## Supplementary material for "Assessing measurement uncertainty at laboratory network scale and its impact on diagnostic performance in the absence of a gold standard: application to ELISA tests for *Coxiella burnetii in ruminants*": code and data: ppp_goat.csv (part 33 of 228)

ppp[1	1] ppp[2	1] ppp[3	1] ppp[4	1] ppp[5	1] ppp[6	1] ppp[7	1] ppp[8	1] ppp[1	2] ppp[2	2] ppp[3	2] ppp[4	2] ppp[5	2] ppp[6	2] ppp[7	2] ppp[8	2] ppp[1	3] ppp[2	3] ppp[3	3] ppp[4	3] ppp[5	3] ppp[6	3] ppp[7	3] ppp[8	3] ppp[1	4] ppp[2	4] ppp[3	4] ppp[4	4] ppp[5	4] ppp[6	4] ppp[7	4] ppp[8	4] ppp[1	5] ppp[2	5] ppp[3	5] ppp[4	5] ppp[5	5] ppp[6	5] ppp[7	5] ppp[8	5] ppp[1	6] ppp[2	6] ppp[3	6] ppp[4	6] ppp[5	6] ppp[6	6] ppp[7	6] ppp[8	6] ppp[1	7] ppp[2	7] ppp[3	7] ppp[4	7] ppp[5	7] ppp[6	7] ppp[7	7] ppp[8	7] ppp[1	8] ppp[2	8] ppp[3	8] ppp[4	8] ppp[5	8] ppp[6	8] ppp[7	8] ppp[8	8] ppp[1	9] ppp[2	9] ppp[3	9] ppp[4	9] ppp[5	9] ppp[6	9] ppp[7	9] ppp[8	9] ppp[1	10] ppp[2	10] ppp[3	10] ppp[4	10] ppp[5	10] ppp[6	10] ppp[7	10] ppp[8	10] ppp[1	11] ppp[2	11] ppp[3	11] ppp[4	11] ppp[5	11] ppp[6	11] ppp[7	11] ppp[8	11] ppp[1	12] ppp[2	12] ppp[3	12] ppp[4	12] ppp[5	12] ppp[6	12] ppp[7	12] ppp[8	12] ppp[1	13] ppp[2	13] ppp[3	13] ppp[4	13] ppp[5	13] ppp[6	13] ppp[7	13] ppp[8	13] ppp[1	14] ppp[2	14] ppp[3	14] ppp[4	14] ppp[5	14] ppp[6	14] ppp[7	14] ppp[8	14] ppp[1	15] ppp[2	15] ppp[3	15] ppp[4	15] ppp[5	15] ppp[6	15] ppp[7	15] ppp[8	15] ppp[1	16] ppp[2	16] ppp[3	16] ppp[4	16] ppp[5	16] ppp[6	16] ppp[7	16] ppp[8	16] ppp[1	17] ppp[2	17] ppp[3	17] ppp[4	17] ppp[5	17] ppp[6	17] ppp[7	17] ppp[8	17] ppp[1	18] ppp[2	18] ppp[3	18] ppp[4	18] ppp[5	18] ppp[6	18] ppp[7	18] ppp[8	18] ppp[1	19] ppp[2	19] ppp[3	19] ppp[4	19] ppp[5	19] ppp[6	19] ppp[7	19] ppp[8	19] ppp[1	20] ppp[2	20] ppp[3	20] ppp[4	20] ppp[5	20] ppp[6	20] ppp[7	20] ppp[8	20] ppp[1	21] ppp[2	21] ppp[3	21] ppp[4	21] ppp[5	21] ppp[6	21] ppp[7	21] ppp[8	21] ppp[1	22] ppp[2	22] ppp[3	22] ppp[4	22] ppp[5	22] ppp[6	22] ppp[7	22] ppp[8	22] ppp[1	23] ppp[2	23] ppp[3	23] ppp[4	23] ppp[5	23] ppp[6	23] ppp[7	23] ppp[8	23] ppp[1	24] ppp[2	24] ppp[3	24] ppp[4	24] ppp[5	24] ppp[6	24] ppp[7	24] ppp[8	24] ppp[1	25] ppp[2	25] ppp[3	25] ppp[4	25] ppp[5	25] ppp[6	25] ppp[7	25] ppp[8	25] ppp[1	26] ppp[2	26] ppp[3	26] ppp[4	26] ppp[5	26] ppp[6	26] ppp[7	26] ppp[8	26] ppp[1	27] ppp[2	27] ppp[3	27] ppp[4	27] ppp[5	27] ppp[6	27] ppp[7	27] ppp[8	27] ppp[1	28] ppp[2	28] ppp[3	28] ppp[4	28] ppp[5	28] ppp[6	28] ppp[7	28] ppp[8	28] ppp[1	29] ppp[2	29] ppp[3	29] ppp[4	29] ppp[5	29] ppp[6	29] ppp[7	29] ppp[8	29] ppp[1	30] ppp[2	30] ppp[3	30] ppp[4	30] ppp[5	30] ppp[6	30] ppp[7	30] ppp[8	30] ppp[1	31] ppp[2	31] ppp[3	31] ppp[4	31] ppp[5	31] ppp[6	31] ppp[7	31] ppp[8	31] ppp[1	32] ppp[2	32] ppp[3	32] ppp[4	32] ppp[5	32] ppp[6	32] ppp[7	32] ppp[8	32] ppp[1	33] ppp[2	33] ppp[3	33] ppp[4	33] ppp[5	33] ppp[6	33] ppp[7	33] ppp[8	33] ppp[1	34] ppp[2	34] ppp[3	34] ppp[4	34] ppp[5	34] ppp[6	34] ppp[7	34] ppp[8	34] ppp[1	35] ppp[2	35] ppp[3	35] ppp[4	35] ppp[5	35] ppp[6	35] ppp[7	35] ppp[8	35] ppp[1	36] ppp[2	36] ppp[3	36] ppp[4	36] ppp[5	36] ppp[6	36] ppp[7	36] ppp[8	36] ppp[1	37] ppp[2	37] ppp[3	37] ppp[4	37] ppp[5	37] ppp[6	37] ppp[7	37] ppp[8	37] ppp[1	38] ppp[2	38] ppp[3	38] ppp[4	38] ppp[5	38] ppp[6	38] ppp[7	38] ppp[8	38] ppp[1	39] ppp[2	39] ppp[3	39] ppp[4	39] ppp[5	39] ppp[6	39] ppp[7	39] ppp[8	39] ppp[1	40] ppp[2	40] ppp[3	40] ppp[4	40] ppp[5	40] ppp[6	40] ppp[7	40] ppp[8	40] ppp[1	41] ppp[2	41] ppp[3	41] ppp[4	41] ppp[5	41] ppp[6	41] ppp[7	41] ppp[8	41] ppp[1	42] ppp[2	42] ppp[3	42] ppp[4	42] ppp[5	42] ppp[6	42] ppp[7	42] ppp[8	42] ppp[1	43] ppp[2	43] ppp[3	43] ppp[4	43] ppp[5	43] ppp[6	43] ppp[7	43] ppp[8	43] ppp[1	44] ppp[2	44] ppp[3	44] ppp[4	44] ppp[5	44] ppp[6	44] ppp[7	44] ppp[8	44] ppp[1	45] ppp[2	45] ppp[3	45] ppp[4	45] ppp[5	45] ppp[6	45] ppp[7	45] ppp[8	45] ppp[1	46] ppp[2	46] ppp[3	46] ppp[4	46] ppp[5	46] ppp[6	46] ppp[7	46] ppp[8	46] ppp[1	47] ppp[2	47] ppp[3	47] ppp[4	47] ppp[5	47] ppp[6	47] ppp[7	47] ppp[8	47] ppp[1	48] ppp[2	48] ppp[3	48] ppp[4	48] ppp[5	48] ppp[6	48] ppp[7	48] ppp[8	48] ppp[1	49] ppp[2	49] ppp[3	49] ppp[4	49] ppp[5	49] ppp[6	49] ppp[7	49] ppp[8	49] ppp[1	50] ppp[2	50] ppp[3	50] ppp[4	50] ppp[5	50] ppp[6	50] ppp[7	50] ppp[8	50] ppp[1	51] ppp[2	51] ppp[3	51] ppp[4	51] ppp[5	51] ppp[6	51] ppp[7	51] ppp[8	51] ppp[1	52] ppp[2	52] ppp[3	52] ppp[4	52] ppp[5	52] ppp[6	52] ppp[7	52] ppp[8	52] ppp[1	53] ppp[2	53] ppp[3	53] ppp[4	53] ppp[5	53] ppp[6	53] ppp[7	53] ppp[8	53] ppp[1	54] ppp[2	54] ppp[3	54] ppp[4	54] ppp[5	54] ppp[6	54] ppp[7	54] ppp[8	54] ppp[1	55] ppp[2	55] ppp[3	55] ppp[4	55] ppp[5	55] ppp[6	55] ppp[7	55] ppp[8	55] ppp[1	56] ppp[2	56] ppp[3	56] ppp[4	56] ppp[5	56] ppp[6	56] ppp[7	56] ppp[8	56] ppp[1	57] ppp[2	57] ppp[3	57] ppp[4	57] ppp[5	57] ppp[6	57] ppp[7	57] ppp[8	57] ppp[1	58] ppp[2	58] ppp[3	58] ppp[4	58] ppp[5	58] ppp[6	58] ppp[7	58] ppp[8	58] ppp[1	59] ppp[2	59] ppp[3	59] ppp[4	59] ppp[5	59] ppp[6	59] ppp[7	59] ppp[8	59] ppp[1	60] ppp[2	60] ppp[3	60] ppp[4	60] ppp[5	60] ppp[6	60] ppp[7	60] ppp[8	60] ppp[1	61] ppp[2	61] ppp[3	61] ppp[4	61] ppp[5	61] ppp[6	61] ppp[7	61] ppp[8	61] ppp[1	62] ppp[2	62] ppp[3	62] ppp[4	62] ppp[5	62] ppp[6	62] ppp[7	62] ppp[8	62] ppp[1	63] ppp[2	63] ppp[3	63] ppp[4	63] ppp[5	63] ppp[6	63] ppp[7	63] ppp[8	63] ppp[1	64] ppp[2	64] ppp[3	64] ppp[4	64] ppp[5	64] ppp[6	64] ppp[7	64] ppp[8	64] ppp[1	65] ppp[2	65] ppp[3	65] ppp[4	65] ppp[5	65] ppp[6	65] ppp[7	65] ppp[8	65] ppp[1	66] ppp[2	66] ppp[3	66] ppp[4	66] ppp[5	66] ppp[6	66] ppp[7	66] ppp[8	66] ppp[1	67] ppp[2	67] ppp[3	67] ppp[4	67] ppp[5	67] ppp[6	67] ppp[7	67] ppp[8	67] ppp[1	68] ppp[2	68] ppp[3	68] ppp[4	68] ppp[5	68] ppp[6	68] ppp[7	68] ppp[8	68] ppp[1	69] ppp[2	69] ppp[3	69] ppp[4	69] ppp[5	69] ppp[6	69] ppp[7	69] ppp[8	69] ppp[1	70] ppp[2	70] ppp[3	70] ppp[4	70] ppp[5	70] ppp[6	70] ppp[7	70] ppp[8	70] ppp[1	71] ppp[2	71] ppp[3	71] ppp[4	71] ppp[5	71] ppp[6	71] ppp[7	71] ppp[8	71] ppp[1	72] ppp[2	72] ppp[3	72] ppp[4	72] ppp[5	72] ppp[6	72] ppp[7	72] ppp[8	72] ppp[1	73] ppp[2	73] ppp[3	73] ppp[4	73] ppp[5	73] ppp[6	73] ppp[7	73] ppp[8	73] ppp[1	74] ppp[2	74] ppp[3	74] ppp[4	74] ppp[5	74] ppp[6	74] ppp[7	74] ppp[8	74] ppp[1	75] ppp[2	75] ppp[3	75] ppp[4	75] ppp[5	75] ppp[6	75] ppp[7	75] ppp[8	75] ppp[1	76] ppp[2	76] ppp[3	76] ppp[4	76] ppp[5	76] ppp[6	76] ppp[7	76] ppp[8	76] ppp[1	77] ppp[2	77] ppp[3	77] ppp[4	77] ppp[5	77] ppp[6	77] ppp[7	77] ppp[8	77] ppp[1	78] ppp[2	78] ppp[3	78] ppp[4	78] ppp[5	78] ppp[6	78] ppp[7	78] ppp[8	78] ppp[1	79] ppp[2	79] ppp[3	79] ppp[4	79] ppp[5	79] ppp[6	79] ppp[7	79] ppp[8	79] ppp[1	80] ppp[2	80] ppp[3	80] ppp[4	80] ppp[5	80] ppp[6	80] ppp[7	80] ppp[8	80] ppp[1	81] ppp[2	81] ppp[3	81] ppp[4	81] ppp[5	81] ppp[6	81] ppp[7	81] ppp[8	81] ppp[1	82] ppp[2	82] ppp[3	82] ppp[4	82] ppp[5	82] ppp[6	82] ppp[7	82] ppp[8	82] ppp[1	83] ppp[2	83] ppp[3	83] ppp[4	83] ppp[5	83] ppp[6	83] ppp[7	83] ppp[8	83] ppp[1	84] ppp[2	84] ppp[3	84] ppp[4	84] ppp[5	84] ppp[6	84] ppp[7	84] ppp[8	84] ppp[1	85] ppp[2	85] ppp[3	85] ppp[4	85] ppp[5	85] ppp[6	85] ppp[7	85] ppp[8	85] ppp[1	86] ppp[2	86] ppp[3	86] ppp[4	86] ppp[5	86] ppp[6	86] ppp[7	86] ppp[8	86] ppp[1	87] ppp[2	87] ppp[3	87] ppp[4	87] ppp[5	87] ppp[6	87] ppp[7	87] ppp[8	87] ppp[1	88] ppp[2	88] ppp[3	88] ppp[4	88] ppp[5	88] ppp[6	88] ppp[7	88] ppp[8	88] ppp[1	89] ppp[2	89] ppp[3	89] ppp[4	89] ppp[5	89] ppp[6	89] ppp[7	89] ppp[8	89] ppp[1	90] ppp[2	90] ppp[3	90] ppp[4	90] ppp[5	90] ppp[6	90] ppp[7	90] ppp[8	90] ppp[1	91] ppp[2	91] ppp[3	91] ppp[4	91] ppp[5	91] ppp[6	91] ppp[7	91] ppp[8	91] ppp[1	92] ppp[2	92] ppp[3	92] ppp[4	92] ppp[5	92] ppp[6	92] ppp[7	92] ppp[8	92] ppp[1	93] ppp[2	93] ppp[3	93] ppp[4	93] ppp[5	93] ppp[6	93] ppp[7	93] ppp[8	93] ppp[1	94] ppp[2	94] ppp[3	94] ppp[4	94] ppp[5	94] ppp[6	94] ppp[7	94] ppp[8	94] ppp[1	95] ppp[2	95] ppp[3	95] ppp[4	95] ppp[5	95] ppp[6	95] ppp[7	95] ppp[8	95] ppp[1	96] ppp[2	96] ppp[3	96] ppp[4	96] ppp[5	96] ppp[6	96] ppp[7	96] ppp[8	96] ppp[1	97] ppp[2	97] ppp[3	97] ppp[4	97] ppp[5	97] ppp[6	97] ppp[7	97] ppp[8	97] ppp[1	98] ppp[2	98] ppp[3	98] ppp[4	98] ppp[5	98] ppp[6	98] ppp[7	98] ppp[8	98] ppp[1	99] ppp[2	99] ppp[3	99] ppp[4	99] ppp[5	99] ppp[6	99] ppp[7	99] ppp[8	99] ppp[1	100] ppp[2	100] ppp[3	100] ppp[4	100] ppp[5	100] ppp[6	100] ppp[7	100] ppp[8	100] ppp[1	101] ppp[2	101] ppp[3	101] ppp[4	101] ppp[5	101] ppp[6	101] ppp[7	101] ppp[8	101] ppp[1	102] ppp[2	102] ppp[3	102] ppp[4	102] ppp[5	102] ppp[6	102] ppp[7	102] ppp[8	102] ppp[1	103] ppp[2	103] ppp[3	103] ppp[4	103] ppp[5	103] ppp[6	103] ppp[7	103] ppp[8	103] ppp[1	104] ppp[2	104] ppp[3	104] ppp[4	104] ppp[5	104] ppp[6	104] ppp[7	104] ppp[8	104]
42201 0.013098294589282 0.0455940550908556 0.0324539727269435 0.941276142406948 0.310081512712221 0.390992597974034 0.91186442776645 0.997535632094759 0.0114204807719113 0.0399221090258542 0.0283680792018884 0.933119017775412 0.281201287979628 0.358492262904821 0.900055619893248 0.997169818240351 0.0655862715670172 0.201688207629693 0.150663749558767 0.988340730501472 0.703870441979176 0.772484523430963 0.982051736194912 0.999533081135545 0.0103528005153514 0.0362876705917049 0.0257572796766508 0.926653670604254 0.261586048068272 0.336005834783272 0.890768205087681 0.996875493340731 0.0321863860284135 0.106908156621563 0.0775330193566211 0.975707209483035 0.52967862229819 0.616673040962111 0.962859788717183 0.999015060561999 0.0386799836989136 0.126506338131443 0.0923027606361222 0.979836146228175 0.576730269623795 0.660598283980281 0.969103197404387 0.999185772202792 0.000617101237413056 0.00221765787512266 0.00155812633779029 0.427176273017153 0.0204820831590364 0.0290032969495212 0.324940956478708 0.949577553137992 0.0102255869193641 0.0358533187553795 0.0254456451838723 0.925800058680464 0.259180208775189 0.333224418668583 0.889546735313343 0.996836339875847 0.0329075390250016 0.109114737320208 0.0791870567031352 0.976244211797672 0.535380229965556 0.622072504972486 0.963670214196014 0.999037341400425 0.0585917674342813 0.183021966030732 0.135915828043665 0.986870746060197 0.67821210997107 0.750665343078308 0.979805045753096 0.999473460883288 0.0649690739392292 0.200064451388587 0.149373918602106 0.988223590582518 0.701757695903164 0.770701833964859 0.981872570056639 0.999528336368522 0.0543072800767063 0.171294185685905 0.126738279727953 0.985786106194384 0.660403026373013 0.735301116758985 0.978149615134353 0.999429360174883 0.0654688345463743 0.20137959108564 0.150418497810357 0.988318609768235 0.703470535100317 0.772147280934591 0.98201790065951 0.999532185215181 0.0154891750766019 0.053594389562798 0.0382410160932568 0.95000172938876 0.347589146707377 0.432156789599686 0.924610183180384 0.997920274418523 0.0210493332800892 0.071835131880411 0.0515408466815713 0.962919069026112 0.421343114021685 0.509832295083929 0.943698797280412 0.99847742500581 0.016680001009249 0.0575435587394168 0.0411079933293752 0.953458643252488 0.364850207839677 0.4507161619203 0.929692758835309 0.998070796112588 0.0576027725321931 0.180334994502748 0.133807160667797 0.986634497582618 0.674255104843268 0.747267281149003 0.979444304929339 0.999463863111692 0.0550123076680986 0.173239743417015 0.128256094017463 0.985976028348388 0.663456346698685 0.737948240329133 0.978439342289754 0.999437089004699 0.0265446089426493 0.0893783771752774 0.0644721809712502 0.970529543510767 0.480091738569971 0.568791275588266 0.955069968702579 0.998799019900228 0.0173938288786601 0.0598996324822424 0.0428217022619191 0.955314261930905 0.3747850707258 0.461291037641134 0.932428778158247 0.998151163135382 0.0276376932020642 0.0928122076923543 0.0670195630709846 0.971693004251663 0.490451715071625 0.578933946843831 0.956816599914856 0.99884775825947 0.0471542026430408 0.15119574231207 0.111166418893474 0.983543623147422 0.626286907477153 0.705352233695519 0.974733225966462 0.99933788633601 0.0532359522500936 0.168325813048668 0.124426091451171 0.985488026953567 0.65566483046841 0.73118255820402 0.977695014743915 0.999417224156642 0.054076744307829 0.170656654624357 0.126241317162934 0.985722945678597 0.659393573016464 0.734424767630993 0.978053276754449 0.999426789241642 0.0498963734822959 0.158978789032697 0.117173343490236 0.984478045380439 0.64008369516279 0.717546512337184 0.976155790033541 0.999376051259137 0.0490465182551377 0.156577185996013 0.115316679317155 0.984199436270626 0.635909596677107 0.713869192765066 0.97573148415622 0.999364679210722 0.0140330772821804 0.0487334360181291 0.034721508044951 0.945021905437021 0.325226450311693 0.40775377078518 0.917321461386959 0.99770158698475 0.016482629202293 0.0568906299978023 0.0406335134174685 0.952918562645833 0.36204988354118 0.447721358024191 0.928897457727631 0.998047348802332 0.00700598053773423 0.0247665276904834 0.0175187035496181 0.894967576172094 0.192847899215519 0.254450752709291 0.846153185305416 0.995374250730752 0.0324924747479302 0.10784565730342 0.0782354887997984 0.975937975806155 0.532114596582198 0.618982554863251 0.963207995524007 0.999024638202551 0.0594210351671475 0.185265755438076 0.137679434521942 0.987062861125111 0.681462896661684 0.753450269999334 0.980098465369307 0.999481262450587 0.0629524265538693 0.194727732571386 0.145144025653601 0.987825039086653 0.694659746541591 0.764694523486389 0.981263154909296 0.999512184900548 0.0510742162999022 0.16229176342564 0.119739164230161 0.984849093939939 0.645724793024847 0.722499866301116 0.976721075926357 0.999391186839514 0.0643116041904693 0.198329834765669 0.147997490587696 0.988096365525363 0.69947681281412 0.768774486575116 0.981678004593295 0.999523181878319 0.0644845937375376 0.198786729085672 0.148359892126272 0.988130088537302 0.700080008618808 0.769284469185033 0.981729574612635 0.99952454828151 0.0193334121269792 0.0662594147331974 0.0474597914675604 0.95969272374042 0.400340255803245 0.488139445244903 0.938906233430614 0.998339613648624 0.0495501095009219 0.158001417565422 0.116417407391049 0.984365663941171 0.638393714063863 0.716058908063035 0.975984623980187 0.999371464905047 0.0572093187185485 0.179262687160812 0.132966636403165 0.986538271632016 0.672656048914637 0.745891560846923 0.979297398855861 0.999459952595667 0.0169681827984217 0.058495744955437 0.041800278778918 0.954225698198971 0.368897063226338 0.455033103188004 0.930823084344882 0.99810405366429 0.0607045324840294 0.188722102311204 0.140400991959211 0.987349997328656 0.686377650205254 0.757649322988974 0.980537126539998 0.999492917281881 0.0653133540913971 0.200970751172887 0.150093674293651 0.988289202234127 0.702939570127599 0.771699379562022 0.981972920609822 0.999530994109667 0.0591525559742628 0.184540236255641 0.137108907432344 0.987001244515666 0.680417028224831 0.752554936989058 0.980004350893663 0.999478760589962 0.0400433757776322 0.13054504419331 0.0953687394936881 0.980536406295296 0.585507792901671 0.668635873180714 0.970164846932346 0.999214587744555 0.053385951353314 0.168742295871663 0.124750247511807 0.985530470966485 0.656335528783524 0.731766338981348 0.977759737053811 0.999418952655277 0.045409417569268 0.14619189300807 0.10731984675893 0.982891374584352 0.616988917807042 0.697069897328798 0.973741100310011 0.999311205054166 0.0564728715575054 0.177250455502026 0.131390885772627 0.986354609195688 0.669624100307183 0.743279054088858 0.979017048178855 0.999452486724772 0.0411495402506588 0.133802775937097 0.0978474406566931 0.98107112654804 0.592383581118953 0.674898362141386 0.970976069278848 0.999236564779571 0.0384217623844081 0.125738490900554 0.0917207173580665 0.979698040211528 0.575028685040961 0.659034527858068 0.968893913135007 0.999180084504975 0.0447221838926994 0.144209821142773 0.105799496112235 0.982620751192009 0.613208119399041 0.693687143748905 0.973329665750088 0.999300124788384 0.0201261737907628 0.0688412901343612 0.0493478325620386 0.961248973811497 0.410220840805764 0.49838599217627 0.941215883532492 0.998406198658208 0.00360657910394846 0.0128610705240858 0.00906494516627098 0.813830779563313 0.109190910575556 0.149003799299802 0.738332767551048 0.991022879578262 0.0241200097487969 0.0816961689813454 0.0587924867032465 0.967584970009712 0.455630099830308 0.544543786699516 0.950659263535549 0.998675166913286 0.0647096388083274 0.199380584313253 0.148831085681117 0.988173692941105 0.700861433369242 0.769944837195298 0.981796258301576 0.999526314930377 0.0479506857726026 0.153466550315611 0.112916004072118 0.983825858617711 0.630393762350296 0.708993939107905 0.975162748581513 0.999349421108994 0.0222128723588329 0.0755891833790872 0.0542963752392235 0.964833406089421 0.434805805916087 0.523564177139774 0.946550319930807 0.99855877691936 0.0648194608676387 0.199670169948691 0.149060921263313 0.98819486336007 0.701241428195685 0.770265841112819 0.981828635112462 0.999527172603915 0.0413203290902051 0.134304253364806 0.0982294434194775 0.981151184695337 0.593426290515266 0.675845496118354 0.971097565824205 0.999239853195732 0.0562615798083641 0.176671891600085 0.13093818948037 0.986301040423349 0.668744703391513 0.742520326501752 0.978935288949032 0.999450308653514 0.0467862922481899 0.150143983186504 0.110356911539446 0.983410065217367 0.624361267590757 0.703641213135507 0.974530015617 0.999332425698648 0.00296920218426608 0.0106055911041364 0.0074701641794595 0.782448161940197 0.0916095969051206 0.125918169225009 0.698931545342071 0.989109913293085 0.0205905009742706 0.0703488258230837 0.0504516157145871 0.962106986312142 0.415865389695315 0.504206557731206 0.942490924712266 0.998442820857858 0.0140821425679647 0.0488978106894165 0.0348403523618248 0.945205542016104 0.326003813518538 0.408608942685228 0.917589553787141 0.997709690538428 0.0357747308638036 0.117812888627554 0.0857290778945895 0.978169945088108 0.556820244788734 0.642185720730724 0.96658034947537 0.999117049241025 0.0553156366294557 0.174074876132202 0.128908186554235 0.986056272342231 0.664754549475767 0.739072104177742 0.97856177291344 0.99944035365316 0.0654280791174705 0.201272450936089 0.150333366770076 0.988310914644056 0.703331522091078 0.772030030106701 0.982006130506728 0.999531873542958 0.0545259968465705 0.171898413450875 0.127209465615891 0.985845542302896 0.661355663079392 0.736127599203889 0.978240278754281 0.999431779218261 0.0284906808743361 0.0954791748379244 0.0690017492758177 0.972540647979578 0.49826909293231 0.586538231505444 0.958090499448857 0.998883196334406 0.0324045027552422 0.10757635409261 0.0780336583595765 0.975872087283273 0.531416911264282 0.618321490238184 0.963108566446214 0.99902190403284 0.0631534434513051 0.195261846649022 0.145566722438545 0.987865893544995 0.69538098813527 0.765306227277433 0.981325612250134 0.999513841120229 0.064358075326422 0.198452607386823 0.148094861639572 0.988105442306657 0.699639068915462 0.768911688818591 0.981691884833063 0.99952354966397 0.0489328004832407 0.156255117243867 0.115067901856241 0.984161434142159 0.635344285779434 0.713370367223667 0.975673619046985 0.999363127590662 0.0138745611727133 0.0482021112081509 0.0343374363516975 0.944420251478632 0.322703241564494 0.404974557691236 0.916443469958866 0.997675015919121 0.063538012913844 0.196282336082255 0.146374732877956 0.987943341961268 0.696752211050736 0.766468394223898 0.981444021221326 0.99951698048009 0.0600171204618216 0.186873442617267 0.138944603159956 0.987197720261817 0.683762767605938 0.755416929779697 0.980304474060376 0.999486737180678 0.0314254361629225 0.104571512799025 0.0757839340965189 0.975114535260178 0.523518213694475 0.61081487097691 0.961965892606656 0.99899044249982 0.017106941714324 0.0589537334292893 0.0421334009236287 0.954586241845823 0.370828114484351 0.457088479494085 0.931354699376868 0.998119668218938 0.0455753483713893 0.146669510238604 0.107686484313872 0.982955514568955 0.617891534696379 0.697876204816324 0.973838631470767 0.99931383031053 0.052343507658224 0.165841968858746 0.122494627815564 0.985230548427488 0.651624143270436 0.727659964078782 0.977302453327928 0.999406735484856 0.0535422999153663 0.16917610494223 0.125087978954914 0.985574462364197 0.657032067282907 0.732372334106752 0.977826822109858 0.999420744019119 0.0467521193350045 0.150046200767205 0.110281678328597 0.983397555018187 0.624181475052829 0.703481345402984 0.974510982678776 0.999331914134868 0.0558270231341898 0.175480234059293 0.130006297926589 0.986189611399614 0.666922534863254 0.740946777465348 0.978765235924813 0.999445777294673 0.0197939006901765 0.0677603711955198 0.0485570312003132 0.960611261911011 0.40611752640727 0.494139669274807 0.940268979984859 0.998378938822202 0.0305224566238292 0.101787627962688 0.0737033461236483 0.974373912987479 0.516008412316208 0.603639256824472 0.960849661721935 0.998959638694787 0.0235633117479121 0.0799194217453741 0.0574826737957662 0.966826249576428 0.449703477282747 0.538604916086744 0.949525039180365 0.998643136805003 0.00503446953182736 0.0178871562891678 0.0126264869105325 0.859371416323604 0.146283859772338 0.196636046196486 0.79775207677202 0.993561759921336 0.0548110851473103 0.172685096654794 0.127823200939189 0.985922313326927 0.662590046637157 0.737197736165507 0.97835739368399 0.999434903376542 0.0564333337096567 0.177142234214525 0.131306195695419 0.986344615236207 0.669459869043348 0.743137392096248 0.979001794556176 0.999452080394146 0.00767743619285057 0.0270937167840451 0.0191782430626742 0.903324018746918 0.207606705974623 0.27233339650566 0.857776151202333 0.995779946007928 0.0288039925306442 0.0964560178872661 0.0697285855822052 0.972839742516619 0.50108396233082 0.589266101748651 0.958540279039022 0.998895686662903 0.0286370065611812 0.0959355733576298 0.0693412859873553 0.972681125474718 0.499587435708511 0.587816503029033 0.958301731949177 0.998889063658398 0.0642032295967109 0.198043419934493 0.147770364206233 0.98807514730661 0.699097798785497 0.768453938659227 0.981645558169232 0.999522322103712 0.0463095231768645 0.148778354626417 0.109306620255996 0.983233888301396 0.621838394609238 0.701396149416544 0.974262005041974 0.999325220367524 0.032471949726357 0.107782835485015 0.0781884037282321 0.975922634283899 0.531951991977117 0.618828513951002 0.963184843764941 0.999024001608511 0.0321750649466891 0.106873455561575 0.0775070256228267 0.975698592210075 0.529588067873207 0.616587111800826 0.962846787670366 0.999014702829683 0.0636816086464313 0.196662931343349 0.146676216911241 0.987972023929156 0.697261343275857 0.766899636721444 0.981487874913212 0.99951814297944 0.0631482926099551 0.195248166537041 0.145555894244069 0.987864849898475 0.695362545779506 0.765290589463719 0.981324016713075 0.999513798812949 0.0223822000783855 0.0761337148820117 0.0546965929457088 0.96509599827115 0.436715559473173 0.525501308985144 0.946941926010593 0.998569911930477 0.0252620640587064 0.085326025203395 0.0614728279505847 0.969040126499339 0.467417571174791 0.556280927459022 0.952837203203678 0.998736463117781 0.0636839476693895 0.196669128820796 0.146681126770478 0.987972490071291 0.697269623642727 0.766906649117023 0.981488587639019 0.999518161871957 0.00806621150094567 0.0284375305673944 0.0201375855796432 0.907585714507896 0.215916750073975 0.282311243038204 0.863742835886479 0.995984094705137 0.0331550033574181 0.109870172348553 0.0797538419885601 0.976423232430012 0.537306936947256 0.623892262928304 0.963940490890468 0.999044763944425 0.0495244711045265 0.157928988146688 0.116361406118141 0.984357281432956 0.638268000878742 0.715948181549559 0.975971857579458 0.999371122769566 0.0303705944582 0.101318247246403 0.0733528962531451 0.974245144649872 0.514723509265756 0.602407741781693 0.960655679550668 0.998954278404068 0.052640866700711 0.16667070213357 0.123138725316127 0.985317294066566 0.652980129226404 0.728843149317279 0.977434696678907 0.999410269751866
42221 0.00147295644466266 0.0382960463877415 0.259319259267819 0.708569166049927 0.298920328967487 0.576221403118112 0.962366878328789 0.985724594889059 0.00147504470850761 0.0383483351389073 0.259591869713371 0.708862064847254 0.299217752333534 0.576567828559103 0.962418229983116 0.985744546279996 0.0140256995873359 0.277461346065039 0.771493041805444 0.959094131413205 0.804368743322465 0.929139882047961 0.995961285348139 0.998500479999693 0.00507532127812409 0.121039019596727 0.547660544219693 0.893706894587582 0.595870504427783 0.824626603764656 0.98881842795839 0.995829629589808 0.00312915314964241 0.0781171060737237 0.426937082027788 0.838023629482793 0.475695769876549 0.743154968826538 0.98195473781425 0.993240270493262 0.0104205942309826 0.221344866225142 0.714227194351034 0.945522952516407 0.752700874735933 0.906598692035935 0.994551897569765 0.997975392141308 0.00959437314947248 0.207298307905984 0.696896412887918 0.941061660405255 0.736843658494584 0.89928929755243 0.994080599261906 0.997799594412669 0.00132013801542385 0.0344546763975704 0.238813037614556 0.685412084827066 0.276451382822678 0.549238033363661 0.958186487856312 0.984095964796533 0.00619100680688327 0.143958026489743 0.596536076441462 0.91125109062594 0.642933190419218 0.851680558631396 0.99082516380678 0.996582427093713 0.0110858783714293 0.23231491760911 0.726823295801245 0.948657026195273 0.764161120477779 0.911763110048407 0.994880599791022 0.998097938522041 0.0123610067640929 0.252538201482473 0.748142423785135 0.953765180128704 0.783434578047211 0.92023323072248 0.995412173536494 0.99829601156762 0.0123891608865417 0.252973277880042 0.74857622715838 0.95386665504725 0.783825158216218 0.920402158670004 0.995422681447565 0.998299925646334 0.00754224349665771 0.170227597928558 0.643327328399749 0.926067176046775 0.687165409754098 0.875078245570935 0.99246666879464 0.997196792308696 0.000303418920293567 0.00812667938474422 0.0671952894579238 0.333446489256746 0.0806515304709327 0.21860707760286 0.840295474342132 0.934242104366103 0.00233346325604027 0.0593892659303318 0.356964040007803 0.794029734938189 0.403356177928692 0.683136788749372 0.975930721135251 0.990948956631522 0.00314102280619878 0.0783910555260703 0.427866559395843 0.838538505711541 0.476643107633778 0.743879240959426 0.982021913567266 0.993265722553007 0.0110981776939402 0.232514952118026 0.727045870815725 0.948711612811443 0.764363136620153 0.91185327673119 0.9948863075217 0.998100066022054 0.0134199938126584 0.268578024878414 0.763506550921477 0.957301552903209 0.797229284528734 0.926135741003366 0.995777187316113 0.998431944665656 0.00306680750745289 0.0766756092767176 0.422005333357887 0.835264599447899 0.470663377930061 0.739282727482926 0.981593514671793 0.993103370173304 0.00186622288953526 0.0480476799173818 0.307364228985423 0.755004501684005 0.35082710602974 0.632816722428057 0.9700712535996 0.988703234395053 0.00673040366936461 0.154632863128965 0.616597934529353 0.917819872828989 0.661995200944716 0.861990710138408 0.991558800717605 0.996857162797511 0.00631461027082892 0.146426889912355 0.601314532262747 0.912846756913238 0.64748686101031 0.854175880385723 0.991004247071324 0.996649514563913 0.00538731922861803 0.127565699883248 0.562470475001025 0.8992708602775 0.610225387104106 0.833131442132928 0.989462435575861 0.996071428277938 0.000755775043135849 0.0200090030926058 0.152192069101791 0.554888879789061 0.17939592473679 0.410785229044844 0.929137155972844 0.972530838426964 0.00640051453468897 0.148134735331157 0.604570109514858 0.913922587509918 0.650584493886043 0.855861594136659 0.991124672093267 0.996694619157729 0.00445136654632117 0.107701888067499 0.514849909391721 0.880520858343784 0.563771386362821 0.804743208134577 0.987263159662278 0.995244874377613 0.00435965784466905 0.105708843754582 0.509625669988278 0.878303517920633 0.55862232467394 0.801436689094496 0.986997531920786 0.995144887278375 0.00346944062513216 0.0859093748713838 0.452447533326346 0.851595275278814 0.501569691420904 0.762421972597198 0.983701259707242 0.993901298995819 0.00256574334155301 0.0649314143844437 0.379083985875872 0.809153105524301 0.4264444243915 0.703360610257943 0.978066936417438 0.991763511104201 0.00826130075387086 0.183587560710689 0.664100689798005 0.932110945835434 0.706550186015936 0.884771558629082 0.993122803524983 0.997442006692208 0.00683867212958802 0.156744901577711 0.620389178192705 0.919023678946377 0.665581007219066 0.863891045848621 0.991692227833503 0.996907101770981 0.0120888366352874 0.24830726840572 0.743871609121665 0.952761001754205 0.77958590678173 0.918562953147439 0.995308080366598 0.998257235226183 0.0102863565349854 0.219095086200947 0.711545644156918 0.944844161613481 0.750254104280833 0.905483381744163 0.994480447315176 0.997948747405202 0.00683527493446349 0.156678784466049 0.620271345715696 0.918986438759785 0.665469638330847 0.863832207456915 0.991688104918461 0.996905558776576 0.00688245547961524 0.157596138246921 0.621901366488982 0.919500610263085 0.667009798941104 0.864644870339331 0.991745003092777 0.996926852116626 0.000946397501990906 0.0249345216813686 0.183561610464806 0.609581545322797 0.214951036489846 0.466149224830318 0.942601196182091 0.977945720331184 0.00997171559130446 0.213772941427092 0.705061688831294 0.943185627303868 0.744327604385855 0.902763075756083 0.994305478959204 0.997883489252486 0.0100267353071135 0.214708580991909 0.706216151849749 0.943482727788446 0.745383874577812 0.903249875469198 0.994336862499404 0.997895195470285 0.00212884512326667 0.0544545855128266 0.336139769216973 0.77857995175397 0.381430873353764 0.662900321722508 0.973672893403596 0.990085608331389 0.0101668421985167 0.21708161434788 0.709116133365823 0.944225587672487 0.748035168460994 0.90446800842032 0.994415255056832 0.997924434258835 0.00732983156904089 0.166200753520373 0.636696388435635 0.924072299055881 0.680945274161074 0.871897883444412 0.992248405681084 0.9971151766524 0.00945631492567925 0.204903959251454 0.693796493274833 0.940244765708667 0.733996346918054 0.89795621194475 0.993993865396489 0.997767230633373 0.00617261943587173 0.143589587805181 0.595815527077546 0.911008746339028 0.64224580870224 0.851302090779005 0.990797916058514 0.996572218315265 0.00514928263609195 0.12259465955726 0.551260434272036 0.895080414919614 0.59936739146335 0.826719703600712 0.988978073749042 0.995889588504794 0.00587917016014473 0.137668224548138 0.583961393515814 0.906955162160955 0.630909854168927 0.844991597526112 0.990340220537865 0.996400683126516 0.0121054347445123 0.248566592843216 0.744136136391942 0.952823472035381 0.779824466190944 0.918666787334311 0.995314561802894 0.998259649811884 0.00956021344309999 0.206707156482966 0.696135179025975 0.940861601870919 0.736144765785522 0.898962671573005 0.99405937055665 0.997791673484847 0.000150042164387661 0.00403464367598102 0.0343916603020403 0.198294265525138 0.041571547333653 0.121515796486809 0.722335608887825 0.875381681056521 0.0123154327997035 0.25183290716901 0.747437083705287 0.953599982310937 0.782799380969744 0.919958277359681 0.995395062695081 0.998289637860442 0.00322742043463744 0.0803803972057583 0.434542963372073 0.842190177127598 0.483437503381158 0.749031018911901 0.982496250475531 0.993445380963381 0.00149155924518267 0.0387616557570594 0.261740736339987 0.711157852784681 0.301561038257492 0.579287679513566 0.962819455966641 0.985900387035077 0.00275322768497618 0.0693591951577389 0.395865014612166 0.819835046538472 0.443823405278819 0.71789949402847 0.979533690392414 0.992321509719142 0.0111003916545196 0.232550949129298 0.727085897885139 0.948721426587781 0.764399464663884 0.911869488009477 0.994887333615146 0.998100448486584 0.0095252371353398 0.206101001435664 0.695351830350603 0.940655363162601 0.735425359210845 0.898626058522289 0.994037477555022 0.997783504469835 0.00799544676000897 0.178696217183846 0.656704933639517 0.929994129598563 0.699666389201275 0.881366540413853 0.992893865752826 0.997356469890801 0.0140746140242253 0.278169790868409 0.772114935784275 0.959232438503604 0.804923788043358 0.929372009459507 0.995975463733589 0.998505757615908 0.00808426449576112 0.180336554286473 0.65921126043428 0.930715730441226 0.702001392125 0.882526065782106 0.992972013404824 0.997385670566666 0.00425458915426251 0.103414938795041 0.503501577116763 0.875660336895175 0.552572912722985 0.797508903696265 0.986679321038525 0.995025062525395 0.000102174636042157 0.00275089236269431 0.0236784887442316 0.144146352868882 0.0286882541758177 0.086082480302156 0.63917747746707 0.827087330747204 0.000672735734809053 0.0178483380412467 0.137764223014623 0.52596901970787 0.162884622272331 0.382914817802901 0.921074448709831 0.969241979852523 0.00338117678412982 0.0839003859729061 0.446049694295298 0.848297506202647 0.495105319152479 0.757706431124884 0.983281446393505 0.993742541022092 0.00264710817831007 0.0668579512263339 0.386479009402722 0.813940049041425 0.434117394053347 0.709849582826294 0.978728455384036 0.992015302726846 0.00359763756698629 0.0888122735467271 0.46148301046202 0.856138470244654 0.510671243967965 0.768954428837305 0.984274900575743 0.994118091845491 0.000590755461335438 0.0157062168983511 0.123032917301682 0.4934846632711 0.145921755646123 0.352692022111842 0.911088892577186 0.965119738117055 0.00983475654814781 0.211434623335114 0.702148693567967 0.942432466081058 0.741660325755618 0.90152999678368 0.9942258407023 0.99785378169933 0.00150503314412188 0.0390986232704301 0.263484790377255 0.713004348159536 0.303461360887423 0.581481071708024 0.963140526817203 0.986025036556329 0.00209588619736446 0.0536550751740514 0.332659542615372 0.77587264004155 0.377748549937143 0.659397351703932 0.973269092815021 0.98993093983857 0.00270686540523385 0.0682680189866996 0.391799705497735 0.817306036794461 0.439623982812884 0.714437997569026 0.979189497602525 0.992190661909734 0.000808811055994718 0.0213842079444101 0.161158133302767 0.571584439484258 0.189606222221689 0.427307363158425 0.933478006278891 0.974287080951994 0.0128459987243218 0.259966244295252 0.75541535135345 0.955453859997005 0.789974470539248 0.9230478174734 0.995586777677305 0.998361042907918 0.0123885371727556 0.252963644610445 0.748566632792612 0.953864411779783 0.783816520498043 0.920398423962246 0.995422449174936 0.998299839127953 0.0017796341419438 0.0459169415505302 0.297325492809989 0.746094172905311 0.340065792075047 0.621689207165734 0.968658062152377 0.988159078974711 0.0123244239494368 0.25197215276936 0.747576545607366 0.953632665889227 0.782924987305306 0.920012670053539 0.995398448414889 0.998290899035925 0.0140567251584262 0.277910853240787 0.77188788411998 0.959181964199215 0.804721157766802 0.929287290336567 0.995970289847865 0.998503831752904 0.0122141574778611 0.250261047720946 0.74585566734751 0.953228671929263 0.781374619348404 0.919340524619931 0.995356583651914 0.998275304096402 0.00160923687126204 0.0416969930157607 0.276701093584746 0.72652644818091 0.31781759556551 0.597703593633957 0.965448312899891 0.986919473640652 0.00857133540423272 0.189221933438764 0.672337535953548 0.934424653742148 0.714194078466826 0.888505645034956 0.993371968972391 0.997535072909561 0.00749899796510557 0.169410778614467 0.641996786172162 0.92566950934508 0.685918562375227 0.874443505662062 0.992423226780231 0.997180549727423 0.0128032902876611 0.259317772659771 0.754791525481406 0.955310059098284 0.789414217522198 0.922807857172771 0.995571930782833 0.99835551373749 0.00440154622301888 0.106620233971442 0.512025636762844 0.879326372556733 0.560989064690626 0.802960668414059 0.987120214143822 0.995191071282531 0.000160944039781992 0.00432657446281072 0.0367989473946835 0.209682839919834 0.0444582606016528 0.129205440609678 0.736183958544823 0.882835055523755 0.00773969836616463 0.173937688075924 0.649280300453717 0.927830522842471 0.692736169304871 0.877897365836056 0.992658897784674 0.9972686542967 0.0132824799012628 0.266532272969482 0.761616425710429 0.956872805551684 0.795536504587342 0.925418429744664 0.995733062805352 0.998415515789206 0.00966844802831578 0.208577329780907 0.698534284615339 0.941490915159729 0.738346714872047 0.89999045348269 0.994126121154656 0.997816578981967 0.0015143778095071 0.0393321897845584 0.264689554874211 0.714271189091738 0.30477327599665 0.582988924854184 0.963359969627986 0.986110201285483 0.00174696699996789 0.0451106989297398 0.293462649916971 0.742562295874199 0.335913120164097 0.617314437638596 0.968089678671308 0.987939941808535 0.00136051947764738 0.0354726035874456 0.244340656110814 0.691880894269597 0.282526832141638 0.556695928883811 0.959378711443296 0.98456133769773 0.000432550171125816 0.0115468346071502 0.0931403972433613 0.416313620157392 0.111173068351679 0.285143533284824 0.882377670391409 0.952955262260217 0.00423440712029288 0.102973023562747 0.50230783138834 0.875139488925806 0.551392030009393 0.796736677109507 0.986616414077396 0.995001368692944 0.000348938886401278 0.0093349127493011 0.0765081422876917 0.365212686483182 0.0916461077121683 0.243428409845465 0.858180106767653 0.942328116871988 0.00880253602089412 0.19337551928008 0.678224889574976 0.936050800424312 0.719642968140544 0.891137836453067 0.993546427581167 0.997600217794164 0.00582362038659138 0.136538481907827 0.581639525090168 0.906146176903495 0.628683396192267 0.843736688520157 0.990248437709062 0.996366272770809 0.00450775766330229 0.108923175602951 0.518007821878995 0.881844809347016 0.566878749303471 0.806722537169672 0.987421194125492 0.995304345420047 0.00566982267370174 0.133395788137773 0.575075167632995 0.903831680617475 0.622377954260315 0.840154625629776 0.989985035271738 0.996267498178511 0.00956579545757311 0.20680381360718 0.696259829390608 0.940894385137376 0.736259221703086 0.899016188498609 0.994062849826367 0.997792971696544 0.000405910179450556 0.0108431111265044 0.0879061827624797 0.400947674428431 0.105042852737618 0.272359907048981 0.875615358705029 0.950020748306224 0.00272286344108335 0.0686448240885949 0.393208629741646 0.818186669015627 0.441080162745432 0.715641963486165 0.979309563739024 0.992236312596706 0.00466092677997928 0.112224309481071 0.526383173241214 0.885297862537507 0.575101459988093 0.811902734063289 0.987831382437424 0.995458650567628 0.00436958644560405 0.10592502735976 0.510196636389948 0.878547517183377 0.559185588118899 0.801800026663709 0.987026820613289 0.995155913727546 0.00137053403488621 0.0357247290500257 0.245699166413815 0.693444270084485 0.284017855697575 0.558507535731162 0.959663948582679 0.984672570967745 0.0118126919930024 0.24396773934375 0.739390336763681 0.951697178915745 0.775540949475276 0.916796245492029 0.995197588648174 0.998216069746688 0.0136579711544917 0.272092837867949 0.766708885610205 0.958023999213223 0.800094541972714 0.927345483716337 0.995851457327203 0.998459595547565 0.00603941818809887 0.140911464914398 0.590518703400942 0.909213122951843 0.637186935131243 0.848502078052128 0.990595621208171 0.996496414489055 0.00328242756755611 0.0816426699200413 0.438713659461582 0.844430578134747 0.487672754253474 0.752204851045377 0.982785463328457 0.993554869105522
42241 0.00154645251779433 0.0414512801274698 0.055121523984094 0.804982500616912 0.304377820418909 0.264380598507136 0.973767447712769 0.975008965875126 0.00345838913335763 0.0883342432866109 0.115601378301135 0.902427026013187 0.495054943448317 0.446068845933835 0.988119760808449 0.988689910912365 0.0135990057186033 0.277935803658458 0.341787572462061 0.973504021395647 0.795701317574312 0.761851023465186 0.996982634230901 0.997128678018224 0.00415046382797184 0.104234668176664 0.135679505874771 0.917404946431529 0.540742223816962 0.491636978520647 0.990087918286315 0.990564515567852 0.00456540680644504 0.113514981648307 0.147299075553987 0.924373081200013 0.564399136777421 0.515557247636294 0.990984411299238 0.991418276614164 0.0127222872731341 0.26458865568285 0.326761734034472 0.97170533274141 0.784504300535339 0.749383101944929 0.99677251516662 0.996928697615695 0.0119726406369013 0.252798173328263 0.313381329977167 0.969964777260571 0.773927214370412 0.737658635249404 0.996568529949511 0.99673455118697 0.00181581440283249 0.0483348068131289 0.0641233106035522 0.829002115730815 0.339461106519711 0.296820865826035 0.977577479130543 0.978642633342382 0.00901268778001126 0.202502575653587 0.255148256722007 0.960376646575705 0.719834075382794 0.67849248497667 0.995433117125836 0.995653832285782 0.0150987623132824 0.299729518141244 0.36604989039793 0.97610839895493 0.812414893268309 0.78057019456856 0.997285655743749 0.997417070957406 0.0128513406862495 0.266582742588072 0.329014758444469 0.971985067162262 0.786227631276982 0.751298259278889 0.996805238402788 0.996959842159013 0.00976030064325622 0.215805178544915 0.270735165117937 0.963326975422362 0.735767209709893 0.695783101590698 0.995784621524511 0.995988417114629 0.011840151280368 0.250676849736271 0.310963201476124 0.969634944428156 0.771950733394479 0.735473448587085 0.996529801931411 0.996697690697222 0.014090950473692 0.285225108445882 0.349939908955471 0.974417814179895 0.801496804169183 0.768327181859282 0.997089118261261 0.997230022425131 0.012192763145241 0.256297427728409 0.31736299981979 0.970497398618552 0.777137468986781 0.741211693936212 0.996631019580187 0.996794027173222 0.00271234352748753 0.0705754143207951 0.0929194516783519 0.878760988066339 0.43449883147999 0.386913391090536 0.984890238688508 0.985613121671435 0.0149383354042877 0.297458220125405 0.363536928284704 0.975854177320817 0.810756562518376 0.77870702647703 0.997256139983565 0.997388980464 0.0121719298842832 0.255967582763355 0.316988062785154 0.970447789890153 0.776837488612706 0.740879480018622 0.996625201818057 0.996788489995539 0.00750149917542304 0.174252992478006 0.221595159313406 0.952702833868922 0.681046334759651 0.636868522358471 0.994509841291425 0.994774943690329 0.00587969368710389 0.141728020264949 0.182183197513445 0.940342354246532 0.625592294542642 0.578487452991246 0.992994724729786 0.993332496826568 0.00838217690289426 0.190944033826959 0.241494720524499 0.957496886771817 0.704844940553065 0.66232908855601 0.995088172721221 0.995325480584931 0.00831485998049005 0.18969103587438 0.240008408288555 0.957164738175623 0.703150511001025 0.660508143612749 0.995048269107872 0.9952874957272 0.00777420234849443 0.179491348607899 0.227863977785386 0.954298065141939 0.688811170449194 0.645148479067377 0.994702852599498 0.994958682336803 0.0139047914874306 0.282483252304243 0.346877855615165 0.974079426384091 0.799342123701282 0.765917610411152 0.997049706663352 0.997192513213692 0.00346292612141271 0.0884402454072033 0.115735947386345 0.902542804087618 0.495383806363768 0.446393935513681 0.988135194525164 0.988704612409311 0.00814849014026973 0.186578348264395 0.236310841027456 0.956321347246626 0.698879191434898 0.655923493500686 0.994946835806885 0.995190939159421 0.00486431744683238 0.120086605633496 0.155483492730369 0.928708816010672 0.579995380107879 0.531450471323681 0.991536246527728 0.991943771269062 0.00117581924328921 0.0318215945305933 0.0424567222040226 0.758296303333475 0.249570077914252 0.214553578321904 0.965769290845903 0.967376659230043 0.00202592137076007 0.0536383590845924 0.0710299595526085 0.843996849076452 0.364474507004845 0.320215456508657 0.979860215437677 0.980819058736816 0.0108696961646315 0.234781713183748 0.292738789095718 0.966982029466341 0.75636627612996 0.718305851192343 0.996217453553014 0.996400399201202 0.0056241265774224 0.136377706558147 0.175618172099263 0.937785062060902 0.615065954473637 0.567552239203443 0.992676858761745 0.993029849763144 0.0151215390653485 0.300050857414873 0.366405128663196 0.976144065602283 0.812648026377148 0.780832227854724 0.997289795639628 0.997421010938188 0.00673661719182842 0.159212980448597 0.203475870561217 0.947575734275446 0.657071110781289 0.611467006854913 0.993885612198566 0.994180680271413 0.00439523893311083 0.109731555264539 0.142570727341427 0.921662075210356 0.554996251559599 0.506022813717057 0.990637042340444 0.991087474061496 0.00638929274153702 0.152209006926971 0.194976263946188 0.944864792638687 0.644966266196522 0.598735464136251 0.993553134727168 0.993864148441393 0.00363911068380382 0.0925383794520351 0.120931109880739 0.906836408083598 0.507833587933563 0.458731765469016 0.988705104850961 0.989247469122291 0.0117603173201011 0.249393056927029 0.30949818686738 0.969432720201126 0.770743253684289 0.734139346078854 0.996506045804783 0.996675080061271 0.0149852277821059 0.298123560601806 0.364273434131928 0.975929034892437 0.81124425712429 0.779254827216737 0.997264832548512 0.997397253287862 0.00394851379592784 0.0996501999621319 0.129912603006492 0.913529753962642 0.528281634777028 0.47912743301889 0.989584146148975 0.990084723456338 0.0101542952127548 0.222646499387126 0.278698972682657 0.964713236673604 0.743464664738019 0.704177030877849 0.995949124532982 0.996144997892181 0.0135010514651109 0.276467479079936 0.3401408248457 0.973314335390863 0.794507423682236 0.76051884960679 0.996960507965397 0.997107619581125 0.0120684357017373 0.254324860031482 0.315119587797668 0.97019888448281 0.775335403816415 0.739216614527218 0.996596003990272 0.996760700300523 0.00658073135070656 0.156083225652281 0.199682656377951 0.946392497310818 0.651740866533531 0.605853124087716 0.993740703604544 0.994042722759536 0.00723588637566687 0.169088951944882 0.215394088239695 0.951039187814353 0.673106006355765 0.628428431463399 0.994307942736994 0.994582741073855 0.0116094078328609 0.246954829081485 0.306712447946347 0.969043097662882 0.768426027765182 0.731580991899766 0.996460250455817 0.996631492759506 0.0111413664428709 0.239295807102453 0.297933353397587 0.967769750751061 0.76093648419448 0.723328858151754 0.996310356411288 0.996488824580949 0.00530238898065557 0.129550506775539 0.167206889422679 0.934238300516704 0.600950188466521 0.552960488420139 0.992233463619361 0.992607668051955 0.011760254765285 0.249392049353118 0.309497036588752 0.9694325607028 0.77074230261304 0.734138295536224 0.996506027064382 0.996675062224488 0.00555444327074401 0.134907770488729 0.173810407717431 0.937049541425224 0.612093319380414 0.564472499032927 0.992585151691037 0.992942531741005 0.00942202761784592 0.209839045507168 0.263761214505306 0.962047811956831 0.72878538363123 0.688192504604214 0.99563245529482 0.995843576767319 0.00294047815154143 0.0760760777544834 0.0999742885982395 0.887128215684075 0.454493489270243 0.406291545784297 0.986049307016531 0.986717485561318 0.00887149356204987 0.199941721805904 0.252132126408701 0.959765889347619 0.716609666925373 0.675007093683053 0.995360112196848 0.995584339997202 0.0022080836999051 0.0581906967004039 0.0769383377218196 0.855023283251137 0.384684268110096 0.339281251774867 0.981494269294879 0.982376715457653 0.00355097284989665 0.0904926881185492 0.11833960882669 0.904736662080168 0.501682677163369 0.452628631375067 0.98842698937975 0.988982559531992 0.0107288376900378 0.232421030788507 0.290016219901589 0.966558430114487 0.753928217195147 0.715630115370566 0.996167439343374 0.996352795109699 0.0152477723719318 0.301826718895623 0.368367030733169 0.976339851932987 0.813929855605877 0.78227341434632 0.997312516157594 0.997442634256751 0.0105810171866859 0.229928685942981 0.28713729760346 0.966102181428013 0.751317395770971 0.712767759967357 0.996113526804752 0.996301480285582 0.0102284122719942 0.223920751473792 0.280178400067983 0.964962503631997 0.744863499248639 0.70570529253817 0.995978659832354 0.996173110548704 0.0116691971434931 0.247922641486304 0.307818721163181 0.969198631273947 0.769349592708274 0.732600367808571 0.996478535434097 0.99664889614104 0.00169445237620163 0.0452452249619845 0.0600882422332099 0.818953808350514 0.324100077910993 0.282563952791634 0.976007187843587 0.977145192854712 0.0151599401469926 0.300591994411408 0.367003188753256 0.976203961948267 0.813039798390383 0.781272623108995 0.997296747319641 0.997427626918808 0.00590694005122547 0.142294677761646 0.182877138428776 0.940602717319086 0.626680969750411 0.579621057879114 0.993027001740853 0.993363227944443 0.0150233868775237 0.298664104749816 0.364871567262259 0.975989614460968 0.811639305900518 0.779698645788319 0.997271866266689 0.997403947361189 0.00978391809229354 0.216218508310738 0.271217315517028 0.963413102383302 0.736241437295289 0.696299469499183 0.995794854131553 0.995998157006819 0.0127182824049792 0.26452660877898 0.326691584116843 0.97169656362806 0.784450383685103 0.749323205649997 0.996771489088933 0.996927721038283 0.00668375181004872 0.158154085088505 0.20219338491721 0.947180320627274 0.655281664268858 0.60958098834613 0.993837222282206 0.994134611774094 0.00315286567452007 0.0811410775110244 0.106447072126115 0.893945301844744 0.471885051888312 0.42326979716395 0.986979571394436 0.987603754390598 0.013481169089052 0.276168750556201 0.339805607947645 0.973275506237735 0.794263415271006 0.760246660990161 0.996955977726626 0.997103307969134 0.00358212223650566 0.0912166812934702 0.119257180244312 0.905489433619985 0.503873876244375 0.454801120508671 0.988526825758698 0.989077656159042 0.0113061047963354 0.242008457703386 0.301047658082498 0.968229572503114 0.76362641898564 0.726289741360402 0.996364525331364 0.996540382447051 0.0137376931004303 0.280005045762331 0.34410564763991 0.973768082927399 0.797368542913151 0.763712460000515 0.997013423444945 0.997157981248881 0.00586024837131426 0.141323166365975 0.181687244537904 0.940155145700211 0.624811469373739 0.577674708764284 0.992971506878522 0.99331039092447 0.00981244011523429 0.216717118963083 0.271798774212319 0.9635165827857 0.736811912189307 0.696920770837447 0.995807146332013 0.996009857307227 0.0153936247321273 0.303867957274124 0.370619394473506 0.976562163953787 0.815389635830182 0.783915615572631 0.997338305125143 0.997467177788211 0.0130609859791457 0.269800253816345 0.332644028554952 0.972428036484028 0.788970081138969 0.754348805604265 0.996857022680201 0.997009127964549 0.00594840250108035 0.143155620123555 0.183930966552105 0.940994622756264 0.62832569180843 0.581334599646246 0.993075556233318 0.993409456759486 0.00687602256179326 0.161993079338263 0.20683872897 0.948590788035069 0.661702858202002 0.616355068343257 0.994009669226993 0.994298784898539 0.0086559527270709 0.196001988550078 0.247482121351928 0.958796706638875 0.711543596023853 0.669540267062855 0.995244095150075 0.995473904110245 0.00778860031869995 0.179766152212668 0.228192243881897 0.954379327037448 0.689210753798054 0.64557527954918 0.994712669424416 0.994968027449161 0.0112806671896567 0.241590796289999 0.300568509011842 0.968159418970926 0.763214961072922 0.725836625188694 0.996356263898325 0.996532519249695 0.00865709367131825 0.19602294075717 0.247506882570048 0.958801958687595 0.71157088368148 0.669569682969055 0.99524472441126 0.995474503103311 0.00545359685390987 0.132771947936626 0.171180560052396 0.935953947014217 0.607709830084068 0.559937765493606 0.992448313728596 0.992812241320188 0.00426540471332848 0.106823975225653 0.138928789566317 0.919459925547533 0.547546756388133 0.498494303313777 0.990353547418427 0.990817491051673 0.00560355224092313 0.135944199312436 0.17508521809888 0.937569679735595 0.614192977064477 0.566647427084571 0.992650017347182 0.993004293044008 0.00188734864029946 0.0501468951656417 0.0664859624196425 0.83441996047959 0.348194260904571 0.304963500951749 0.978410501524964 0.979436916415169 0.00392967878411115 0.0992203281299499 0.129370943113944 0.913149795800735 0.527085195504854 0.477929527942667 0.989534549435759 0.990037486323712 0.00506104316646508 0.12436088123589 0.160787438331015 0.931302190617511 0.589669275101475 0.541358314383181 0.991864156030883 0.992256015433632 0.00826766531849561 0.188810366961185 0.2389630246926 0.956928789668802 0.701951068780396 0.659219906338596 0.995019907882492 0.995260498155017 0.00444489569749472 0.11083879755325 0.143955751039655 0.922472953331901 0.557781459483358 0.508843279357356 0.990741130931794 0.991186599724995 0.00272444945826668 0.070868887731974 0.0932965114896864 0.879235936878516 0.435596362333536 0.387973187711255 0.984956547869289 0.985676304617776 0.0152304749095589 0.301583882750637 0.368098884766099 0.97631321105084 0.813755228175442 0.782077031762018 0.99730942502409 0.997439692400369 0.00748360316395092 0.173906989620069 0.221180331685443 0.952594276645147 0.680523353326712 0.636311786102449 0.994496685896823 0.994762420182675 0.00414415761001871 0.104092189005864 0.135500546339139 0.917289175562069 0.540363012648219 0.491255368079833 0.990072922437827 0.990550233874814 0.00390718767547352 0.0987064964172787 0.128723283439187 0.912691705034027 0.525648598319378 0.476491917365065 0.989474705628154 0.989980489302777 0.00846301017258747 0.192443730023864 0.243272065825865 0.957889041003659 0.706854501673279 0.664490329938495 0.995135253773175 0.995370297566589 0.000175738805352418 0.00488351974204002 0.00657680295574617 0.31900228004661 0.0473072513024925 0.0391877398101635 0.808157070194829 0.815753484741577 0.0098266671306846 0.216965603642103 0.27208847631451 0.963567983359034 0.737095560444558 0.69722974500651 0.99581325121999 0.996015668224459 0.0092183102835384 0.206204075710097 0.259498931689631 0.961233944067374 0.724402288458985 0.683438343574234 0.99553545298273 0.995751243412093 0.0116993009975774 0.248409037224049 0.308374443793654 0.96927635927353 0.769811865871336 0.73311074380919 0.996487671413407 0.996657591624267 0.00429297114508449 0.107442836791138 0.139704551765054 0.919937729178583 0.549149053069926 0.500111719894943 0.990415159219009 0.99087616694781 0.0151026678974605 0.299784638856282 0.366110831079279 0.976114522256872 0.812454909599531 0.780615169680367 0.997286366506168 0.997417747397302 0.0131773193706556 0.271574104395671 0.33464170253299 0.972667930432562 0.790462230013584 0.756010049695519 0.996885049468329 0.997035802421475 0.00869576163915952 0.196732419534046 0.248345141171197 0.958979175762543 0.712492689256949 0.670563576045594 0.995265953661573 0.995494711183064 0.0118631785851525 0.251046369722814 0.311384659636451 0.969692783735244 0.77229669483252 0.735855812442809 0.996536594942958 0.99670415614867
42261 0.00105121183325155 0.0269415700867091 0.172011431920624 0.676872153820603 0.236815154242507 0.676978327118385 0.838394436751481 0.990028984460292 0.00191110185662416 0.0479629014488873 0.27431461200626 0.792166095771162 0.36086244211823 0.792246013404498 0.904212102243904 0.994495388608481 0.00561263342335978 0.129304683121034 0.527027297590916 0.918271283670825 0.624673479412027 0.918307711145476 0.965309509504663 0.998125813920225 0.00120014110384399 0.0306459598516439 0.191732204973931 0.705178103633326 0.261618023647381 0.705279025868332 0.855570217733526 0.991256791436955 0.0015969610664403 0.0403852088433211 0.23999023053052 0.76099452365468 0.320491273059955 0.761082812517336 0.887458073155808 0.993417635439165 0.00398864620474737 0.0953218164738497 0.441522512204376 0.888537383743931 0.541462749773259 0.888585456009365 0.951790241389105 0.997360452891804 0.00174519785366224 0.0439753512875813 0.256580288086148 0.776789412688931 0.340155552284559 0.77687357764417 0.896037254393173 0.993974260171491 0.000880265199171443 0.0226558560199821 0.148162618194495 0.636866047974838 0.206219284033436 0.636978316407724 0.812857173866211 0.988113625938283 0.00364974600398171 0.0879075972608725 0.419672050719419 0.879399193589582 0.519265018776698 0.879450672322975 0.947531575749813 0.997115083945048 0.00562798465841065 0.129614249492398 0.527711946342381 0.918477193876926 0.625317269809001 0.918513537719082 0.96540137515885 0.998130945310499 0.00568999780360575 0.130862639298826 0.530457820204582 0.919298601040047 0.627895810729986 0.919334610850028 0.965767605429429 0.998151392856445 0.00362531974464494 0.0873687156036199 0.418031532187623 0.878682586924317 0.51758240731495 0.878734329362562 0.947195500709423 0.99709563175044 0.00328340241242806 0.0797609041475896 0.394063104299243 0.867680944599264 0.492738823787593 0.867736672989721 0.941996801652321 0.996793058169023 0.00198478955265681 0.0497237795483898 0.281924756090865 0.798337932786891 0.369650583240117 0.798416081106885 0.907445375584441 0.994699059826031 0.00274315173421439 0.0674891071511157 0.351927051611201 0.84557305303014 0.44785002096795 0.845636436050193 0.931322831327065 0.99616181778735 0.00181360880967129 0.045623507590592 0.263996337393933 0.783396914358327 0.34885367445137 0.783479282318654 0.899571151453716 0.994200633390518 0.00441366694034337 0.104458398378009 0.466723134893619 0.898216969235121 0.566580607715445 0.89826134483585 0.956247332019913 0.997615041330407 0.00437233923040546 0.103577753491468 0.46437205501244 0.897349836200821 0.564258752109501 0.897394546670132 0.955850284050423 0.997592453080849 0.00122394431573987 0.0312355178917579 0.194797943225657 0.709249602017774 0.265434244227135 0.709349704965442 0.85798307096752 0.991425573536987 0.00240120971236659 0.0595583938929175 0.322117617696259 0.827329190551719 0.415120014614363 0.82739853310474 0.922278224475636 0.995616144272245 0.00279146558841675 0.0685993196196417 0.35593038106487 0.847845386814893 0.452183172080364 0.847908004933578 0.93243421230932 0.996228179378275 0.00506228732160133 0.118065784083033 0.501114939756646 0.91013893710925 0.600051046876316 0.91017863471769 0.961662251258736 0.997921337834693 0.00209875655773185 0.0524349092283217 0.293387579111373 0.807194848373234 0.382778906504628 0.807270393040795 0.912038319238947 0.994986038615252 0.00321090712775026 0.078132204202955 0.388727507584385 0.865088001387066 0.487141287864567 0.865144652110388 0.940760736251742 0.996720652117566 0.00214283479722269 0.0534794955651121 0.297724118257993 0.810415727900361 0.387711754279974 0.810490306854107 0.913695014999567 0.99508888543019 0.00442809650933244 0.104765485320001 0.467539206247984 0.898516305059538 0.567385511437254 0.898560564893637 0.956384292203832 0.997622828947524 0.00158500830428176 0.0400945967883996 0.238620429026463 0.759623209624301 0.318854762588316 0.759711845101155 0.88670432889766 0.993368247256335 0.00183500183463164 0.0461377886852275 0.26628536656299 0.785383789713136 0.35152705882461 0.785465609030565 0.900627549919059 0.994267978810722 0.000494534922568453 0.0128508406436714 0.0889862076142801 0.496199102675142 0.127320747298866 0.496320465947035 0.709239190666503 0.979028852315871 0.00555832950815213 0.128207921302901 0.524589559885039 0.917534519758198 0.622378414200935 0.917571246139923 0.964980612223218 0.998107434946621 0.00221198955638418 0.0551139087619874 0.30442226704549 0.815258210934601 0.395294870674272 0.815331319022592 0.916172343962319 0.9952420221681 0.00159219551333838 0.0402693623986377 0.239444679488722 0.760449658111688 0.3198397369635 0.760538084913432 0.887158759373777 0.993398032723048 0.000799005651329157 0.0206058932500527 0.136340668005139 0.614164343380149 0.190802571299691 0.614279379560434 0.797662225708314 0.986919532942588 0.00454556002714656 0.107257834081732 0.474091491107646 0.900889375942036 0.573829082003137 0.900932714925837 0.957468244769831 0.997684388660146 0.00462862404134525 0.109012284540783 0.478629330561947 0.902501906521553 0.578271869043684 0.902544616658041 0.958202945426189 0.997726038812543 0.00137473888770905 0.0349544480794923 0.213695116337437 0.732643933793579 0.288726683361255 0.732739017371611 0.871576944319167 0.992360057223783 0.00573828181346226 0.131832277736546 0.532574008108137 0.919926853225828 0.629879261921965 0.919962607109859 0.966047461925138 0.998167008054134 0.0041908210823653 0.0996900906381532 0.453797804482846 0.89336041099016 0.553761505178718 0.893406652691081 0.954017934057761 0.997487979517301 0.00045332291311734 0.0117920657851247 0.08217686092335 0.47445770847773 0.117957806332785 0.47457876330892 0.690965626653827 0.977164959088572 0.00263723243839655 0.0650462621751842 0.342975332870049 0.840346670210939 0.438107806187597 0.840411793492235 0.92875401687481 0.996007857752193 0.00369339175770834 0.0888689739570489 0.422580675544765 0.880658880210519 0.522242730942361 0.880709894182546 0.948121595632019 0.997149203072281 0.00435889246157451 0.103290860886847 0.463602651846551 0.897064518867252 0.563497960259574 0.89710933936059 0.955719545636456 0.997585011426307 0.00399515842425018 0.0954631550255834 0.441926423852104 0.888699495646324 0.541869380290584 0.888747506749321 0.951865341608704 0.997364761273508 0.00174958668587581 0.0440812510793641 0.257060509521069 0.777225359853748 0.340720504793822 0.777309407553198 0.89627140181731 0.993989311131276 0.00407158366218557 0.0971187004887078 0.446623690372896 0.890567491712626 0.54658850879233 0.890614796208167 0.952729591902009 0.997414295745682 0.00476283754263862 0.111833184592388 0.485799827291049 0.904999892183421 0.585259440943661 0.905041623184873 0.959338120040403 0.997790273202531 0.00165825249614644 0.0418727593229649 0.246938080649749 0.767788004776834 0.328761534439931 0.767874549596913 0.891171018866664 0.993659773376388 0.0053651500714515 0.124284809577995 0.515712360751306 0.914803030520623 0.613983558034719 0.914840860478379 0.963758597267454 0.998039044088242 0.00123364541217062 0.0314755970925661 0.196040778714541 0.710876937501436 0.266978321490923 0.710976708487556 0.858943503955207 0.991492509092009 0.000458463624288302 0.0119242546334272 0.0830317672376082 0.477271477162466 0.119136632922565 0.477392597768355 0.693369362147756 0.977415337099149 0.000781405069152517 0.0201607877755108 0.133736962410684 0.608868636784699 0.187384461414049 0.608984246639498 0.794040483246155 0.986628612051856 0.00373840243836673 0.0898583831789489 0.42555014302414 0.88193080414213 0.525275441184904 0.881981347275447 0.94871637997426 0.997183557119563 0.000781801171588844 0.0201708091854021 0.133795730656671 0.608989413461008 0.187461702499594 0.609105010535665 0.794123414943667 0.986635301400458 0.00240266484325809 0.0595924171423375 0.322250235106589 0.827415925825526 0.415267465579816 0.82748524080983 0.922321743396087 0.99561879400633 0.00266093155999692 0.0655939070346082 0.344999496088218 0.841546449791342 0.440317153518462 0.841611175918761 0.929345282833503 0.996043366033201 0.00274467234663335 0.0675240882655782 0.352053803352181 0.845645602205311 0.447987439054251 0.845708960881672 0.931358365826443 0.996163941899314 0.00160075151160648 0.0404773320860726 0.240423598362408 0.761426138165082 0.321008608369445 0.76151431755494 0.887695013235499 0.993433144338632 0.00311187903021027 0.0758984568929457 0.381286718691634 0.861377976761103 0.479293776029194 0.861435935826521 0.938984908996181 0.996616312813831 0.0039744190493846 0.0950128888318763 0.440638073335792 0.888181579500141 0.5405718923323 0.888229785915871 0.951625356410711 0.9973509914446 0.000196910081789753 0.00515520306000833 0.0374260120681127 0.281633724703335 0.05488705452082 0.281731955621006 0.492631421899342 0.948935206263154 0.00200383821675385 0.0501779590850106 0.28386630577443 0.799874355419889 0.371883398825925 0.799952057538308 0.908246069185759 0.994749286133061 0.00266175311642434 0.0656128807141852 0.345069444028865 0.84158771919166 0.440393433332537 0.841652431633132 0.92936560427691 0.996044585672609 0.00573215097702262 0.131709273129099 0.53230635277654 0.919847620576725 0.629628576406355 0.919883406758217 0.966012179677953 0.998165039876452 0.00218855364280316 0.0545606284315122 0.302166581724741 0.813645017205522 0.392746034792287 0.813718617816235 0.915348850086188 0.995191204427247 0.00343289019266983 0.0831019784517181 0.404778771481984 0.872726098820858 0.503906312286362 0.872780013907149 0.944389992916719 0.99693273714129 0.00247751077324176 0.0613392524365452 0.329002761268948 0.831763006246851 0.422753324658727 0.831830930163417 0.924496457033591 0.995750905846026 0.00160408470356413 0.0405583281783402 0.240804282211496 0.761804402261133 0.321462888658671 0.761892485561087 0.887902549084602 0.993446722183246 0.00245959101394002 0.060921588999485 0.327398246714607 0.830742221055304 0.420978449206858 0.830810473271226 0.92398691533453 0.995720004303031 0.00325088957005829 0.0790311442715252 0.39168165325594 0.866530442943936 0.490243513760254 0.866586581383262 0.941448865811027 0.996760983429108 0.00584267844882127 0.133921710599635 0.537085603743567 0.921252535319372 0.6340969345897 0.921287747914371 0.966637268457405 0.998199889573143 0.00109943436744401 0.0281440071338373 0.178500793735986 0.686613619307721 0.245025833950097 0.686718073229856 0.844385926078731 0.990462610121909 0.00133935249193748 0.0340842063746856 0.20934017363126 0.727498040655479 0.283393755781498 0.727594273884318 0.868625636321015 0.9921595128423 0.00467336097587848 0.109954469901613 0.481041349713144 0.903348945531726 0.580626817514868 0.903391324332975 0.958588272510702 0.997747858855388 0.00582587353502557 0.133586020690993 0.536365190988909 0.921042091498205 0.633424452080557 0.921077390133355 0.966543705655593 0.998194676011444 0.00517720515191238 0.120435447549716 0.506755143785727 0.91196723490924 0.605453380778188 0.912006202924898 0.962485473206145 0.997967618171525 0.00152472926580368 0.0386264296810842 0.231636954512422 0.752461130917722 0.31048068841326 0.752551547026219 0.882744187713399 0.993107459585138 0.00458730836507778 0.108140454777653 0.476381965160634 0.901706419555308 0.576073592520049 0.901749440227523 0.957840693464899 0.997705510313256 0.00418919048099994 0.0996550208790024 0.453700939972137 0.893323174509153 0.553664932202069 0.893369430429527 0.954000787427559 0.997487000090488 0.00181095026527928 0.0455595598798062 0.263710884940382 0.783147435402441 0.348519916251982 0.783229871981523 0.899438303273306 0.994192153765575 0.000253015547122066 0.00661472493334504 0.0475849178089039 0.335009843239406 0.0694436467747136 0.33511800634202 0.555096217184141 0.959805677784305 0.00277892203929582 0.0683113230382039 0.354895735311848 0.84726185993535 0.451064681638665 0.847324674956048 0.932149129960838 0.99621117109333 0.00569693717931021 0.131002123145488 0.530763124219934 0.919389495573183 0.628182167414681 0.9194254683799 0.965808108251951 0.998153653328749 0.00218641451042909 0.054510096335642 0.30195996864424 0.813496371178016 0.392512323157404 0.81357001704463 0.915272880434661 0.995186512000795 0.00242035005148359 0.0600057363682081 0.323857918817926 0.828463176484069 0.417053648361844 0.828532158024574 0.922846799601479 0.995650744488113 0.00466972967097229 0.109878063707125 0.480846390185471 0.903280737629278 0.580436639275367 0.903323143137106 0.958557259298085 0.997746103273896 0.00306125485739665 0.0747525281508627 0.377413086110216 0.859401733098501 0.475189171349077 0.859460383634579 0.938035466744959 0.99656037495309 0.00339906785534248 0.0823480819018982 0.402387328994936 0.871618447672589 0.501422579784641 0.871672762981552 0.943865909420966 0.996902206158441 0.00217635119271388 0.0542723039478082 0.300986347671976 0.812793896758617 0.391410447269195 0.812867756206351 0.914913656433327 0.995164313815042 0.00119486861358782 0.0305152775097408 0.19104999280679 0.70426080570073 0.260767372487877 0.704361910298037 0.855024645135093 0.991218503902627 0.000786307945307813 0.0202848168945885 0.134463826144414 0.610358358986139 0.188339507446233 0.61047381021413 0.795062318275699 0.986710943202661 0.00437946871914971 0.103729792889657 0.464779106952965 0.897500474130633 0.56466105811504 0.897545126479104 0.95591929041443 0.997596380159772 0.00163733799552146 0.04136565995135 0.244581489730629 0.765513601415037 0.325962077191136 0.76560073511462 0.889931847871698 0.993579172978088 0.00291798916246122 0.0714947455942887 0.366185379644149 0.853491978158881 0.463216881373115 0.853552673853705 0.935181629437045 0.996391590975312 0.00198760593212132 0.0497909570828744 0.28221247598241 0.798566576396808 0.369981703174328 0.798644658460163 0.907564636849718 0.994706546201475 0.00302705830357741 0.0739769113935613 0.374769114050913 0.85803470354997 0.472379941227147 0.858093830180276 0.937377277644953 0.996521533911133 0.000280105071568484 0.00731795558764839 0.0524139911499277 0.358042277141896 0.0763132722555167 0.358153871498775 0.58006113690813 0.96355221689562 0.0014506474507501 0.0368161607490515 0.222878119882191 0.743053593309027 0.299904202210835 0.743146272665216 0.877481774984088 0.992757486284013 0.00284046611990443 0.0697227239332358 0.35994079383368 0.850082930951322 0.456509408931459 0.85014479098283 0.933525346460227 0.996293186865825 0.00159514046316255 0.0403409547344424 0.239781903284687 0.760786658719338 0.320242510787662 0.76087500023943 0.887343912405359 0.993410160270029 0.000612379289412266 0.0158663696296818 0.107914313889536 0.549499357509284 0.153033197487665 0.549619535165797 0.751297413998139 0.982997823214409 0.00518044784941356 0.120502136805266 0.506912465597407 0.912017752314766 0.605603722758134 0.912056700125112 0.962508192629816 0.997968894362624 0.00533967265431349 0.12376488849302 0.514517051587857 0.914429306187861 0.612848714011631 0.914467286574631 0.963591074106351 0.998029655757782 0.00338078373019041 0.0819400354267007 0.401086580191629 0.87101162460662 0.500069577446826 0.871066158671455 0.94357847404188 0.996885447730553 0.00239411004365798 0.0593923585788208 0.321469830098351 0.826904754295504 0.414399531052519 0.826974231649869 0.922065193673258 0.99560317007234
42281 0.0156621909618122 0.0756185494189612 0.273032861488005 0.828136373901504 0.466883034254476 0.713263880443093 0.648854544673412 0.999317038193277 0.0292541993028144 0.134150923207235 0.415661046615668 0.901246734204161 0.623872057665554 0.824908985717429 0.777764485820572 0.999639286751444 0.0433490846162416 0.188948568894869 0.516813025663129 0.932077153012285 0.713798479086702 0.876300700910245 0.840315122780541 0.999760077585226 0.0259265922385497 0.120371047001219 0.385850815662153 0.889631111186693 0.594316804222146 0.806244681649343 0.755563835094058 0.999591614487425 0.0174959162569802 0.0838738147336256 0.295940058591981 0.843573277860763 0.494980284681849 0.735726063520024 0.67405665270922 0.999389713137944 0.0372233477149447 0.16581411221648 0.477152215430848 0.921312200389353 0.680304650268523 0.858042192241123 0.817849090267502 0.999718816740992 0.00374564190206852 0.0189631342891739 0.0815119570983824 0.532401156883787 0.171454740940709 0.370190198737863 0.303923822271031 0.997116027270139 0.00692896713494495 0.0346298665661018 0.141405997868439 0.678765575711377 0.277472436680908 0.521715635008541 0.447602123837406 0.998443901964228 0.0206430134292655 0.097772536918007 0.332236089398758 0.864558225279821 0.537066417688225 0.767185989034234 0.709963810170344 0.999484361416064 0.0417479051293494 0.18299815806128 0.506991748938286 0.92954588255243 0.705701098186612 0.87197632171678 0.834969647622879 0.999750461146354 0.0409087703410058 0.179852759636047 0.501697170787745 0.928146107496554 0.701283180824363 0.869593223339423 0.832030384021901 0.999745120879094 0.0370827808031779 0.165271305072816 0.476171993578311 0.921026858878864 0.679449428559671 0.857562888827405 0.817262981211471 0.999717709984431 0.0500953875223966 0.213301858884874 0.554531679530968 0.941075337187389 0.743763990235349 0.891830439130397 0.859639010678761 0.999793844850341 0.0244922346210055 0.114324913358385 0.372110913729393 0.883766737077501 0.580166142626258 0.796960835014222 0.744620795565231 0.999567071941404 0.0165603138978695 0.0796764780699928 0.284425009446043 0.836053012927025 0.481011701642028 0.724712984488042 0.661655489567565 0.999354642631724 0.0129148364807375 0.0630274759740296 0.235961572929538 0.798479237266405 0.418648940842344 0.671643789341808 0.603087879137161 0.99916956359112 0.0452882142368113 0.196065924568387 0.528236864756447 0.934919376305633 0.7230606937799 0.881179351368481 0.846364201372544 0.999770813509281 0.0355149749673197 0.159179793265203 0.465004952759041 0.917704290060494 0.669609097454851 0.851999310443678 0.810473181011984 0.999704772224335 0.0244240263512058 0.114035775744831 0.371443239774231 0.883472760563433 0.579469680957087 0.796497864346131 0.744076803784415 0.999565833098667 0.0215516495815915 0.101723526832023 0.342069537119566 0.869628774544048 0.547987298014707 0.774952982439811 0.718940445384317 0.999506548463929 0.036062276635148 0.16131408394804 0.468952769722088 0.918894218535191 0.673108478891002 0.853988122349893 0.812897471112189 0.999709416405355 0.0409811952389532 0.18012497279017 0.502158251874744 0.928269011917304 0.70166940154151 0.869802231878503 0.832287985117703 0.999745590413163 0.0237161806384376 0.11102640818037 0.364435183820564 0.880334363612579 0.572109152959172 0.791569635594164 0.738296202091296 0.999552556246898 0.0223871564853082 0.105332516920797 0.350874863416608 0.873974816040021 0.557600926346853 0.781662725141958 0.726731305829822 0.999525361181069 0.0240662007327168 0.112516504849928 0.36791872614455 0.881906540362147 0.575779426991136 0.79403516436547 0.741185860467112 0.999559219040029 0.0331959000216204 0.150041811519185 0.447657701492929 0.912266358929687 0.653959126620103 0.842962671525037 0.799497720529618 0.999683394841253 0.0108596639466095 0.0534293953823784 0.20581308949329 0.768776453859904 0.376666060187441 0.631865409267959 0.560439696658887 0.999010506251521 0.00812711784271315 0.0404230536555277 0.162062945898779 0.71275607831522 0.310810870765009 0.561590627355838 0.487587294902565 0.998674606184456 0.00980389104293197 0.0484376731659911 0.189433825665102 0.749898765196496 0.352728728862385 0.607516536848293 0.534844407130503 0.998902896791858 0.0170988896237947 0.0820963679447189 0.291096506263683 0.840466225454024 0.489142326955593 0.731159559292674 0.668904089358545 0.999375299287891 0.00795288084844623 0.0395840574593116 0.159117911689494 0.708262369850243 0.306150364698488 0.556204529623838 0.482130416227492 0.998645370308492 0.0498637492789805 0.212484372637683 0.553326245547045 0.940804229580516 0.742833146514865 0.891358915984785 0.859049339549248 0.999792836875843 0.0280504098264994 0.129205219798384 0.405193776875932 0.897329233400128 0.613667954187531 0.818572813306387 0.770197526611386 0.999623346164984 0.0253518929065126 0.117956367370324 0.380413699134083 0.887351917801004 0.588758239963901 0.802625542990214 0.751290059473576 0.999582114404039 0.0420963021486146 0.18429861450657 0.509159747328964 0.930111851055083 0.707499411792301 0.872941541395013 0.836161451171451 0.999752615819655 0.00291464631941921 0.0148062119699552 0.0645457805296154 0.46956472568527 0.1385924138464 0.313656618539372 0.253437836363801 0.996293744535449 0.0403799267998862 0.177860830421466 0.498306453176278 0.927236314708719 0.698434216955388 0.868047451524155 0.830126341329399 0.999741641323338 0.0436565321807193 0.190083478039734 0.518657890435539 0.932543439986056 0.715305543652777 0.877099402197746 0.841304097348082 0.999761843361643 0.0110508314684795 0.0543287773743128 0.208711976841567 0.771897880612957 0.380817501628146 0.635959878260425 0.564781399462557 0.999027794534726 0.0414472783778817 0.181873438774463 0.505106844790618 0.929050435215123 0.70413256071712 0.871132158982883 0.833927943981313 0.999748572803726 0.0497914314942385 0.21222888594241 0.552948690845273 0.940719104947013 0.74254124242138 0.891210910026721 0.858864286488293 0.99979252026415 0.0300726271239441 0.137488348773372 0.422583837532161 0.903748822927405 0.63052078464443 0.82897819908096 0.78264066172534 0.999649395870138 0.0306972509442773 0.140021965881852 0.427765565378014 0.905577392390937 0.635446266080081 0.831963137675255 0.786225796065423 0.999656748585796 0.0318460167174472 0.144651389165274 0.43707332621759 0.908770747776131 0.644185827543788 0.83719853864962 0.792530844040402 0.999669518433257 0.0376014537951839 0.16727147677715 0.479772170234978 0.922070000681651 0.68258381533893 0.859316269585608 0.819407978604346 0.999721752714125 0.0358597593764939 0.160525317226507 0.467498252618774 0.918457786415139 0.671821819916868 0.853258203884012 0.812007357762883 0.999707714443479 0.0165997735417219 0.0798541182105731 0.284917817765312 0.836384458835408 0.481615875079403 0.725195536485533 0.662197053391756 0.999356201551809 0.0202948457869947 0.0962513433958641 0.328394766665663 0.862511877967311 0.532746248926681 0.764069943080006 0.7063750111027 0.999475333674613 0.0474319336533453 0.203823008163963 0.540303512072393 0.937808663912468 0.732666095269505 0.886163957286099 0.852564958609074 0.999781660743273 0.0294560482532794 0.1349759060988 0.417382700216236 0.901875435734523 0.625532914726629 0.825929815883842 0.778986538443414 0.999641832133675 0.0140528690285231 0.0682759056893564 0.251741503328258 0.811902520313282 0.439616481519546 0.690238062190288 0.623387479935362 0.999237642130242 0.0238096967574242 0.111424907570877 0.365369402488913 0.880758380113608 0.573095697422872 0.792233945845287 0.739074336583513 0.999554355537801 0.0114992492617765 0.056433105716769 0.215433811681371 0.778903594682934 0.39034787400623 0.645221725478288 0.574642943204387 0.999066093907169 0.00978152511335453 0.0483314726977232 0.189079915497955 0.749465925691302 0.352202302432276 0.606966432345369 0.534270530380247 0.998900366160875 0.0225587069621254 0.106070706555975 0.352655560268252 0.874832432372889 0.559526435765921 0.782992555817424 0.728279404859065 0.999529051547612 0.0469688535004011 0.202157108537486 0.537744939685165 0.937205389569902 0.730644425079934 0.88512108130507 0.851265937637128 0.999779401379283 0.0314875748035241 0.143211082663699 0.434199396244603 0.907796974201907 0.641501988982716 0.835599012458659 0.790602223843464 0.999665633915223 0.00134481787366634 0.00687575304968955 0.0308070389128698 0.289676676708189 0.0690038080559171 0.173913375212053 0.135237386425101 0.991989481503039 0.0333784505802026 0.150766717279486 0.449060812301782 0.912719341943901 0.655241774616463 0.843712178581743 0.800405557614609 0.999685185281175 0.00465322293124095 0.0234710933588679 0.0993828508614965 0.586051230972587 0.204651207853245 0.422255180005648 0.351875922989157 0.997679332055291 0.0259259238421547 0.120368244669041 0.3858445438302 0.889628512442485 0.594310422931344 0.806240547116572 0.755558946972645 0.999591603683014 0.00253567959313203 0.0129010913297896 0.0566083906319383 0.434980610911197 0.122744079875491 0.284398700108237 0.227931679090486 0.995740577967663 0.038077728276207 0.169101609156507 0.483038095847561 0.923004846473916 0.68541137448553 0.860890335925747 0.821335728099096 0.999725368002735 0.00263875549321185 0.0134198544490111 0.0587800025968708 0.444823247336856 0.127110945961786 0.292598511224809 0.235038162254133 0.995906701035678 0.0474844024334909 0.204011424295577 0.540591778850857 0.937876323513336 0.732893368772653 0.886280989439433 0.852710791823171 0.999781913959233 0.0362115570916671 0.16189476671622 0.470020241711055 0.91921305998656 0.674050809001491 0.85452172511642 0.813548454430846 0.999710658778893 0.0286811405649275 0.13180203942679 0.410721248385674 0.899418589676457 0.619079369965499 0.821946851076883 0.774223071235814 0.999631865119963 0.029912992151112 0.136838961594372 0.421245538327808 0.903270465161401 0.62924159067715 0.828198880404745 0.781705793060209 0.999647467489034 0.0216523064573066 0.102159530647408 0.343142180798342 0.870167771257996 0.549166684637218 0.775782479028341 0.719901776444723 0.99950889178902 0.0481548212604215 0.206412898900382 0.544246283894513 0.938728700225771 0.735765859481982 0.887756564462219 0.854550474749448 0.999785100862338 0.0502701510615828 0.213917766571229 0.555437229572872 0.941278327732521 0.744462131677127 0.892183638537268 0.860080831657921 0.999794599187703 0.0144669024720594 0.0701737844534796 0.257330701421758 0.816359809724228 0.446885705629589 0.69650067898047 0.630277697490294 0.999259754919442 0.0366016368769938 0.163409186389448 0.47279100683458 0.920034955688546 0.676489079704389 0.855898591119085 0.815229258025354 0.999713857359094 0.049038298791105 0.20956063345411 0.54898196109163 0.939818621018058 0.739464139974985 0.889646610043745 0.856909546161627 0.999789167513296 0.0357013287097616 0.159907455949635 0.466355235973187 0.91811320377776 0.67080855511738 0.852682292404543 0.811305353330524 0.999706369529602 0.0201824102424014 0.0957592318848835 0.327145399482677 0.861838085630605 0.531334504696267 0.763046251006357 0.705197570450997 0.999472351801351 0.0384806598296377 0.170645051477119 0.485771724767054 0.923779094856647 0.687766602108545 0.862195941705107 0.822936217039082 0.999728356700053 0.0200742249855037 0.0952853237548827 0.325939137059026 0.861183648127629 0.529968359108612 0.762053059819201 0.704055948548605 0.999469451133203 0.01748550252934 0.0838272631653652 0.295813811374568 0.843493296955923 0.494828804074661 0.735608223002381 0.673923501089102 0.999389343426863 0.0108635093650562 0.0534475002753429 0.205871600115286 0.768840072388207 0.376750100895276 0.631948663050817 0.560527868766987 0.999010860003448 0.0168378780896856 0.0809248697859665 0.287877972533679 0.838356897562904 0.485232903840405 0.728072593656821 0.665429381452314 0.999365453310228 0.0344710331438707 0.155085298882696 0.457322518438249 0.915338993132518 0.66273376526934 0.848058224395716 0.805678508374886 0.999695504961898 0.0343990997959881 0.154802024441826 0.456785644729964 0.915171188611761 0.662250024450353 0.847779241316154 0.805339572325061 0.999694845688486 0.0314320898681483 0.142987792582223 0.433752093440512 0.907644443398788 0.64108310118454 0.8353487078434 0.790300603237009 0.999665024696351 0.00765498058202679 0.0381468720764544 0.154036852710058 0.7002485574507 0.298038290288416 0.546687175061409 0.472530991670527 0.998592305902881 0.00353842410697997 0.0179291994823387 0.077336491576811 0.518158756240434 0.163492050956524 0.356974400002282 0.291977001616956 0.996947018143676 0.0343656879397143 0.154670397875778 0.456535941527344 0.915093028255755 0.662024887104115 0.847649323712162 0.805181756881571 0.999694538528435 0.0469674984076155 0.202152225833263 0.537737414513035 0.937203607926303 0.730638467182647 0.885118003039939 0.851262104642152 0.999779394702435 0.0122993465924277 0.0601693181650121 0.227162515948626 0.790404038758106 0.406663395243764 0.660646176689786 0.591191714698731 0.999127499495852 0.0408835286278947 0.179757854385963 0.501536289234812 0.928103177871637 0.701148352813117 0.869520228797967 0.831940427326597 0.99974495684504 0.0436132709826231 0.189923932033042 0.518399078640357 0.932478197746007 0.715094385251236 0.876987609499111 0.841165640887364 0.999761596402489 0.0332985131481117 0.150449405378892 0.448447214389501 0.912521540246047 0.654681225849295 0.843384822964883 0.800008994613545 0.999684403677084 0.0236095982787557 0.11057188689861 0.363367294300569 0.879847510998104 0.570979424427489 0.790807464647263 0.737403850364777 0.999550488183602 0.0209585108917059 0.0991475038368475 0.335681530358303 0.866361850827234 0.540915369111616 0.769941239706587 0.713143049828644 0.999492283132172 0.0331484376527944 0.149853181246935 0.447291814378022 0.912147842311396 0.653624158591329 0.842766670603778 0.799260388984473 0.999682926105454 0.000920924924470236 0.00471671728393915 0.021294535459437 0.218229392641731 0.0482846067834199 0.125955564044924 0.0966963498144634 0.98834039984947 0.0319971015635753 0.145257353567598 0.438276604133241 0.909175274820882 0.645305663865375 0.837863808068663 0.79333358460612 0.999671129710305 0.017754129544362 0.08502688669635 0.299056853553112 0.845531154829353 0.498708490960585 0.738615529640205 0.677324666278895 0.999398741680664 0.0338272254255288 0.152544709316584 0.452482267709594 0.913814007563621 0.65835694433707 0.845525846122541 0.802604204730594 0.999689504704978 0.0103340759429815 0.0509496336043257 0.197738332247697 0.75974380540362 0.364968584778132 0.620127161733792 0.548052960823164 0.998959681308798 0.0495516582477467 0.211380898579336 0.55169272388264 0.940435203753281 0.741568981537704 0.890717453503223 0.858247445774186 0.999791463912052 0.0417137792526088 0.182870604837666 0.50677844600631 0.929489974342055 0.705523832436751 0.871881026296551 0.834852023111367 0.999750248158814 0.0344539190649157 0.155017916811295 0.457194876688083 0.915299127737465 0.662618794825252 0.847991938898916 0.805597972608736 0.999695348359832 0.0401671484463091 0.17705727426459 0.496930223099495 0.926864019172661 0.697273457271812 0.867415618765341 0.829348626662678 0.999740215494703
42301 0.0151087799803672 0.0384734641028078 0.141503862552329 0.952467464244595 0.250039743098055 0.377531408515212 0.748946670083632 0.995849756144099 0.0313495217573728 0.077844324172952 0.258016239431429 0.976891878542136 0.412933872931092 0.56131753681036 0.862895800997503 0.998028485211592 0.110662692295248 0.245031721373737 0.572096548851545 0.993885183048845 0.73004778137556 0.831069486598619 0.960314225115811 0.999486473186114 0.0937202360142562 0.212431268351392 0.52631717772536 0.992651349182192 0.692071340980186 0.80347901467712 0.952629376388848 0.999382152315409 0.0770975837778348 0.178910006055025 0.473013360393006 0.990918969734519 0.644833000256668 0.767592054545544 0.942013315221133 0.999235277798754 0.0840150598209454 0.193051619041298 0.496349100756475 0.99172242184375 0.66593377435879 0.783844381894678 0.946911922284517 0.999303454475403 0.0275655954974721 0.068847291614586 0.233467508945204 0.973703282784093 0.381218543363067 0.528464588321621 0.846449805998037 0.997749725604104 0.030354903917754 0.0754895389522645 0.25169887459538 0.976128865288275 0.404893283616964 0.553109828127376 0.858912346266515 0.997961931190713 0.101875028218463 0.228313162186432 0.549298715930172 0.993296066300224 0.71142037480883 0.817671906201436 0.956631927139836 0.999436692874747 0.0944638933536974 0.213894566971853 0.528491733638165 0.992714718176834 0.693927473318129 0.80485296244963 0.953021530307098 0.999387515961178 0.100907733067663 0.226448039319771 0.546668986776969 0.993224998128794 0.709235864277456 0.816083775927555 0.956189326737225 0.999430683964565 0.070006085992652 0.164119053160907 0.447149196078844 0.989932265494839 0.62063844345153 0.748498435220916 0.936055646658692 0.999151412674082 0.0981472051775911 0.221097671975989 0.539024750922958 0.993014535512519 0.702842801364747 0.811415320837366 0.954880630207715 0.999412884444183 0.00460637952725478 0.0119264997202649 0.0473673558423233 0.858051598679868 0.0913849071098526 0.154663851150295 0.473664768548873 0.986373093452371 0.0781981783297493 0.181178683741271 0.476845597056316 0.991056218470562 0.648344668580518 0.770322279109285 0.942847081796384 0.999246931166762 0.0292905710558167 0.0729617326308987 0.244833195099514 0.975256439052604 0.396060587157189 0.543999456423083 0.854394988049416 0.997885716888767 0.105136775899166 0.234565821407541 0.557985736062484 0.9935261405128 0.718583488335448 0.822854360752118 0.958067168751647 0.999456140560162 0.0528857292931892 0.127129111756662 0.374985798745357 0.986475164120097 0.548241617891224 0.688245491286058 0.915674090940998 0.998856363918848 0.032113672474827 0.0796486060097126 0.262806424943128 0.977446733786883 0.41897611672546 0.567432394489853 0.865811859552372 0.998076822909585 0.0374851043263382 0.0922133775068477 0.295003440192022 0.980721362555265 0.458408560732951 0.606258021839339 0.883361144194968 0.998361081704804 0.0483179878427953 0.116940710727512 0.352966014029793 0.985145253158596 0.524587099067186 0.66747540487521 0.908031297150066 0.99874235689456 0.0873846222607039 0.199840196284985 0.50710072320583 0.992068118313808 0.675432485408414 0.791042458830615 0.949032862432281 0.999332757320645 0.0843268017577142 0.193682397966132 0.497360078986007 0.991755553961627 0.666832838788642 0.784528792422305 0.947114849788052 0.999306263718888 0.0139281280356886 0.0355328865728519 0.13176769237452 0.948586774531931 0.234878907515964 0.358333843753035 0.733105997085507 0.99549416314355 0.0883718516929651 0.201816941553831 0.51017892475277 0.992164451571522 0.67812670041886 0.793071012407373 0.949625322231539 0.999340919644935 0.0829295798707929 0.190850903140294 0.492802384693755 0.991605130472807 0.662769899090641 0.781430694616081 0.946194125918898 0.999293508060313 0.0151229600623739 0.0385087153085212 0.141619611063672 0.952510567935298 0.250218396445102 0.377755271168692 0.749125720100254 0.99585369094556 0.0152320855695029 0.0387799451270387 0.142509443684669 0.952839723894024 0.251590585838489 0.379472890315385 0.750495305160162 0.995883727851707 0.00840529970585143 0.0216311938922438 0.0834742447495055 0.917165602606218 0.155565908258954 0.251009357978794 0.622413628921614 0.992514192686013 0.0166147296799915 0.0422084559684394 0.153642763757299 0.956652257478253 0.26857656534194 0.40047277935213 0.766659895620135 0.996230262807218 0.111586608788693 0.24676619820909 0.574384795600313 0.99394176768548 0.731887219544673 0.832378617718855 0.96066917157502 0.999491251737406 0.00306527455699626 0.00795595825839829 0.0319798107986912 0.800647877038632 0.0626382408663306 0.108386191712931 0.374188250435244 0.97963049092047 0.075523015763882 0.175651865288757 0.467448431367365 0.990715729120017 0.639700422209565 0.76358307736273 0.940780939573231 0.99921801583213 0.00764534549590659 0.0196991937209559 0.0764503163981752 0.909612536830669 0.143425114648451 0.233479392592807 0.599714108181873 0.991769965195294 0.0723490127744995 0.169039197565186 0.455926245413003 0.990279430158044 0.628946763272587 0.755111423190247 0.938144548149123 0.999180937454875 0.00545681077678705 0.0141092178394333 0.0556708025941371 0.877554997996169 0.106541607046496 0.178256723849121 0.516203960571978 0.988482068960103 0.111354164279097 0.246330239594527 0.573810964991296 0.993927619575871 0.731426447725236 0.8320509172559 0.960580401916482 0.999490056981597 0.080561885757443 0.186027008201448 0.484920304350953 0.991338426689192 0.655683689421242 0.775995169892795 0.944565373786577 0.999270883313394 0.01647051109161 0.0418515343539759 0.152493563563071 0.956283157977525 0.266838731684045 0.398346304921617 0.765070319946944 0.99619682431449 0.106077629283345 0.236358991408098 0.560441053856646 0.993589895170865 0.720593420283818 0.824301659297958 0.958465525490885 0.999461528146445 0.110631797654779 0.24497364697302 0.572019690081113 0.993883274709924 0.72998590312318 0.83102540482424 0.960302258275944 0.999486312018921 0.111598874702628 0.24678919572591 0.574415041599723 0.993942512644171 0.731911496883923 0.832395879449716 0.960673846063168 0.999491314645563 0.100374830630332 0.225418370843772 0.54520950905025 0.993185264493081 0.708020223892769 0.815198452396959 0.955942023330105 0.999427324088531 0.110649486740447 0.245006898746005 0.572063699188738 0.993884367481071 0.730021335180884 0.83105064679678 0.960309110810503 0.999486404308078 0.0746012275569097 0.173737637390958 0.464144704475389 0.99059280643352 0.636634627429992 0.761177863048795 0.940036900942235 0.999207572412055 0.106817194773484 0.237765276380922 0.562355591035423 0.993639227261864 0.72215622045151 0.825424920867257 0.958773958331203 0.999465696519345 0.0341422502525305 0.0844180081532985 0.275263177202406 0.978801858916887 0.434472540539618 0.582910984581031 0.873003121331868 0.998194667510429 0.0843500740073405 0.193729464716598 0.49743541559651 0.991758017614954 0.666899786411796 0.784579730051252 0.947129942097621 0.999306472603047 0.0221163605697375 0.0557048642554634 0.195498039493552 0.967258538905106 0.329550622984498 0.472064798671915 0.814751427015884 0.997181172410958 0.0891359759952093 0.203343190583584 0.512539719640235 0.992237561830843 0.680185459640495 0.794617236999348 0.950075375173096 0.999347113313917 0.012614613230362 0.0322485333794457 0.120701433334961 0.943464617008092 0.217320567032713 0.335594573376182 0.713011019795028 0.995020728478888 0.111220656852353 0.246079716269413 0.57348081413754 0.993919466876504 0.731161190248484 0.831862196231974 0.960529255636864 0.999489368501977 0.0596862739878429 0.142044757865759 0.405473084904332 0.988082816697517 0.579749058172618 0.715063350930875 0.925058284985233 0.998993805294855 0.0031730891256311 0.00823437148540841 0.0330708964326298 0.806124990085084 0.0647054113224639 0.111783080388073 0.382343281719127 0.980311061107352 0.0332413403510922 0.0823035197159654 0.269776937084664 0.978219991582885 0.427685693145457 0.576167763900676 0.869903178897367 0.998144103663512 0.102814506584601 0.230119882186627 0.551829115017559 0.993363820101372 0.713515280901919 0.819191525003959 0.957054208855892 0.999442420817119 0.0020851224552531 0.00542046410937724 0.0219575851404427 0.731855344183066 0.0434390557916476 0.0763063273436862 0.288930739664274 0.97031111660227 0.0693053013050139 0.162640924285523 0.444477446706314 0.989823915788513 0.618089017590616 0.746457244102903 0.935405307251525 0.999142194139649 0.110940025952863 0.245552821812082 0.572785495522624 0.993902266473897 0.730602171729014 0.831464306937932 0.960421363349266 0.99948791592746 0.00660688209487117 0.0170515953495396 0.0666942179158855 0.896773900844921 0.126290868061589 0.208201782737587 0.563958423482694 0.9904788214574 0.105027756606265 0.23435774168192 0.557699793121803 0.993518679772596 0.71834899652688 0.822685314003563 0.958020570284375 0.999455510049044 0.0798537044824826 0.184577847857907 0.482523021178195 0.991255611630749 0.653513293868846 0.774322131437722 0.944060587138923 0.999263855761121 0.0697662245688597 0.163613463083108 0.446237166834503 0.989895422396144 0.619769246048958 0.74780314989947 0.935834420594063 0.999148278222508 0.0929304313014481 0.210873830812923 0.523989570142025 0.992582946377983 0.69007861233662 0.802000984437589 0.952206377065228 0.999376361896532 0.0800825881351406 0.185046535234523 0.483299853864772 0.991282536071183 0.654217384312651 0.774865300440128 0.944224651039041 0.999266140643681 0.109446252089585 0.242741402657848 0.569053407133809 0.993809236184081 0.727593079123391 0.829318620719676 0.959838171089996 0.999480058718459 0.0269870680266417 0.0674624784935399 0.229587903706611 0.973139145964778 0.376088333650297 0.523027742654179 0.843594241706752 0.997700232633807 0.0988095594582763 0.222385163983018 0.54087799512345 0.993066097443562 0.704398625428046 0.812554296717882 0.955200971932526 0.999417245846556 0.0873495430263229 0.199769855311874 0.50699075683083 0.992064655589695 0.675336029983904 0.790969727824055 0.949011577932867 0.999332463896735 0.0822875481459309 0.189546046008031 0.490685000503242 0.991534312844297 0.660873784684306 0.77998027897369 0.945761182784745 0.999287501617484 0.11127837675583 0.246188037412934 0.573623600406215 0.993922993956084 0.731275924768122 0.83194383195407 0.960551382343611 0.999489666358264 0.0468600654046475 0.113659491549931 0.345654472643099 0.98466706993237 0.516558675240761 0.660297411765307 0.905309368451449 0.998701295594426 0.109954120492069 0.243698545373441 0.57032816535011 0.993841147209356 0.728622517311028 0.830053425103416 0.960038148768019 0.999482754031137 0.102915176073046 0.230313202787506 0.552098886916271 0.993371007402297 0.713738215056641 0.819353044909767 0.957099022852609 0.999443028393372 0.104003370985042 0.232399494249864 0.554998229301378 0.993447817507388 0.716129220334921 0.821083034498879 0.957578168100673 0.999449521008893 0.0573978903431805 0.137058987403688 0.395503390178058 0.987583808465974 0.569599700058175 0.706527680791896 0.922128234679872 0.998951187946491 0.109036512600881 0.24196822679562 0.568020495448686 0.993783275767805 0.726757700203599 0.828721763267604 0.959675536230614 0.999477865897297 0.111348076534773 0.246318818081028 0.573795919557898 0.993927248247148 0.731414362028225 0.832042319838194 0.960578072271005 0.999490025623833 0.0938652365743509 0.21271682542727 0.526742471073675 0.992663783226389 0.692434780041662 0.803748249723219 0.952706301965034 0.999383204800829 0.062001004389813 0.147053980471608 0.415275584518703 0.988550553366143 0.589586568280815 0.723245415780654 0.927818963194622 0.999033716155047 0.0989497287452685 0.222657323297037 0.541268622466582 0.993076921306976 0.704726078049697 0.81279378129054 0.955268241031593 0.99941816133801 0.0411840585960251 0.100747533153829 0.315776945075424 0.98248880918305 0.482808518507741 0.629382323156646 0.893081376481824 0.998513786870555 0.111438239745917 0.246487958273798 0.574018664093587 0.993932743731404 0.731593264329172 0.832169574922462 0.960612550865681 0.99949048970128 0.0573013545778137 0.136847923352612 0.395076545309125 0.987561893153105 0.56916187227934 0.706157287137763 0.921999911282975 0.99894931538507 0.0159869178671574 0.0406535279855181 0.148619672681634 0.954999114205206 0.260954465312297 0.3911090719051 0.759581984835913 0.996080312806797 0.0888738169680627 0.202819928420156 0.511731891175854 0.992212619310514 0.679481717729802 0.794089070750078 0.949921793251859 0.99934500035676 0.0563882973475494 0.134848659612925 0.391013716236421 0.987350951683209 0.56498083555568 0.702611064115242 0.920766293432617 0.998931287527241 0.110588133630825 0.244891560884896 0.57191102603091 0.993880575809826 0.729898408274406 0.830963069134793 0.960285334404095 0.999486084084567 0.0141763767719197 0.0361520910303021 0.133831202243096 0.949453660258669 0.238114314415114 0.362464199703131 0.736597256670089 0.995573827153379 0.0229784421543402 0.0577988191587549 0.201724279913378 0.968475080920291 0.338251156567205 0.481823893985237 0.82058343652647 0.997289024896703 0.107765466745776 0.239564245367197 0.564790719531792 0.993701497248095 0.724138364355911 0.826846988799373 0.959163520914889 0.999470957553591 0.0721777051865432 0.168680577540278 0.455292467411287 0.990254802245581 0.628350240635463 0.754638602509937 0.937996102341594 0.999178843587281 0.0628948345498261 0.14897922056328 0.418987429877918 0.988722066102692 0.593275628341704 0.726290806518578 0.928834742170425 0.99904834226637 0.0430882326831124 0.105103782257051 0.326059652731664 0.983282418353634 0.494598604514111 0.640320277544695 0.897504230310992 0.998582190261768 0.0619657637725235 0.146977971803306 0.415128413256506 0.988543691066263 0.589439895198314 0.723124077741482 0.927778360329412 0.99903313086123 0.00113682089929799 0.00295976761755607 0.0120808163376476 0.597849955254403 0.0241381536441067 0.0430591690999121 0.181216898365001 0.946813742382831 0.0502999356304716 0.121378477438845 0.362681980118516 0.985751522533193 0.5351201747991 0.676793189600462 0.9115021056842 0.998794364447135 0.111590953844507 0.246774344897055 0.574395510286213 0.993942031596942 0.731895819932918 0.832384732836229 0.960670827569827 0.999491274023462 0.0824862391234979 0.189950117238945 0.491341841474979 0.991556345641285 0.661462569574148 0.780430977489994 0.945895844315518 0.999289370427572 0.00428246688832902 0.0110935856114507 0.0441699937277637 0.848895222587321 0.0854829191578826 0.145328730234995 0.455449253172954 0.985352793051878 0.111050835880112 0.245760919589278 0.573060267264257 0.993909068540408 0.730823141141192 0.831621612267882 0.960464027952728 0.999488490367686 0.108920959557223 0.241750022168258 0.567728474610634 0.99377591945656 0.726521322602479 0.828552784402691 0.959629459442636 0.999477244506246 0.0397952660496129 0.0975545267985604 0.308103936747247 0.981863006679102 0.473887844873749 0.6210052535884 0.889619366576529 0.998459775849746 0.056942292346592 0.136062349209552 0.393484373941714 0.987479736191194 0.567526329003732 0.704772045649868 0.921519114735683 0.998942294777956
42321 0.0211049934664992 0.0706298054493493 0.144871393128392 0.870550630748319 0.512840769664844 0.638425595338374 0.887716557147843 0.992686433284609 0.0375591890697849 0.120925531310616 0.234684653435478 0.924085458615199 0.655822935856459 0.761677331677989 0.93468490516242 0.995946221997361 0.126772647100899 0.338510087078166 0.53287963409811 0.978394185241158 0.876369274868904 0.922417164751833 0.981562158028346 0.998907068084762 0.0797572850959579 0.234012814231012 0.405128740360126 0.964329239072563 0.808863095556693 0.876511592855353 0.969495198890668 0.998170623651804 0.0619207465572592 0.188755134642099 0.341533044798159 0.953680764418397 0.763201035223753 0.843891527986942 0.960325424945502 0.99759936705353 0.107406490049313 0.297830380119437 0.486003302592424 0.974048713606562 0.854554449031686 0.907873410172194 0.977839413614081 0.998681693058146 0.0714993483160172 0.213488740692154 0.376983050745824 0.960031254738222 0.789913874061356 0.863134196516854 0.965797586395353 0.997941497202895 0.0201011769952276 0.0674327067085038 0.138815661516699 0.864839368447552 0.500404535529822 0.626862693963467 0.882660567657115 0.992316199517897 0.0900206790724426 0.25854922740734 0.437362491574753 0.968609868084633 0.828481963026712 0.890129988555364 0.973173138876978 0.998396907009455 0.117558186877522 0.319537162113595 0.511435459832756 0.976500391141201 0.866750709262663 0.916037926957557 0.979940350103295 0.99880908180253 0.123274624653053 0.331386807125594 0.524911864561209 0.977707747304787 0.87286261308233 0.920097522129473 0.980974412491254 0.998871592926407 0.0781314473873811 0.230028513495429 0.399751468555265 0.963552032472585 0.805382163953644 0.874070851494782 0.96882691140917 0.998129334228837 0.121569559741005 0.327879756442693 0.520952506185123 0.9773592008579 0.87109091684442 0.918922917179155 0.980675931904231 0.998853561913706 0.0735272290648401 0.218595653781089 0.384091027916781 0.961172381256002 0.794874171943928 0.866657535824133 0.966779778214153 0.99800252041998 0.0806818693205639 0.236266491769749 0.408152263773432 0.964757786414228 0.810792941523588 0.877861551163847 0.969863622121783 0.998193363411829 0.0254844644294171 0.0844000431073221 0.170461199684476 0.890794212335332 0.560802024280094 0.681696797459114 0.905566888489466 0.993962605544948 0.126802212962716 0.338569888007704 0.532946107587362 0.9783998297141 0.876398205924186 0.9224362737711 0.981566990467695 0.998907359595596 0.101397065845745 0.284563319810885 0.469964243256486 0.972373209007513 0.846380725295198 0.902353709174935 0.97640272060667 0.998594283411683 0.0547614352381312 0.169582179018659 0.312825683095733 0.947563928960053 0.738818739381465 0.825922577752282 0.955044708100269 0.997265715197127 0.0200030239077103 0.0671192666799677 0.138219597612917 0.86425441824438 0.499155767832046 0.625693578392342 0.882142233685785 0.992278019464986 0.0618534044282221 0.188577582576889 0.341272238155358 0.95362949896964 0.762991342619836 0.843738659444563 0.960281207421854 0.997596587567983 0.0853784126129518 0.247580669785111 0.423137226055871 0.966796530390004 0.820077400606469 0.884324466542988 0.971615686254924 0.99830128215005 0.0534862199882386 0.166103019454163 0.307495937719612 0.946312331129186 0.733983383969337 0.822311979037484 0.953962993954261 0.997196941108234 0.0114755017714374 0.0393112725961007 0.0835938513024422 0.783596901224853 0.361765433564724 0.487365958409097 0.809773923967959 0.986501676572418 0.0941263571421816 0.268076831959463 0.449484813780685 0.970069482358309 0.835349804970391 0.894842668788497 0.974426167286433 0.998473632104357 0.0503384260270586 0.157429823952602 0.294043125489279 0.942967678041715 0.721306619908353 0.812770714828202 0.951070320394543 0.997012306773373 0.0511825343248972 0.159767596760419 0.297692799028115 0.943902557751028 0.724814632331173 0.815422044578684 0.951879158694474 0.997064039643459 0.0360995065656082 0.116618517258717 0.227373867337558 0.921147556758044 0.646474977862315 0.754126536627205 0.932127074489926 0.995776630139504 0.0215959281503157 0.0721878085827595 0.147806615688894 0.873175557792619 0.518709045037396 0.643831716506425 0.890037367695695 0.992855061719868 0.12056617263133 0.325805126908312 0.51859883508232 0.977149602209663 0.870028358969248 0.918217608225658 0.980496425379134 0.998842713071885 0.0753252301329487 0.223086898361614 0.390284216973431 0.96213486527548 0.799097325204309 0.869645169761327 0.967607946837324 0.998053883747999 0.0132355731906062 0.0451457145903045 0.0953482624575876 0.807092520598353 0.395743119224285 0.523464957110799 0.831040236949779 0.988296274194727 0.126689935850978 0.33834275652536 0.532693596203937 0.978378381036955 0.876288277939459 0.922363663620095 0.981548627428667 0.998906251853967 0.0274104831314761 0.0903657904714056 0.18130553159089 0.897864080180779 0.579142073157341 0.697709728348018 0.911775108135297 0.994395481772799 0.0981353705838535 0.277227354537957 0.460927993276245 0.97138061908892 0.841598821740253 0.899106450781074 0.975551264990075 0.998542365854596 0.021292873483262 0.0712264840334603 0.145996735793699 0.87156760796458 0.515102677717281 0.640513140729364 0.888615930506671 0.992751878838642 0.115089595938453 0.314338059761922 0.505433228631227 0.97594293327977 0.863952489924498 0.914172242599838 0.97946277874502 0.998780169756311 0.125949063999902 0.33684155698635 0.53102214366599 0.978235914949333 0.875558693098857 0.921881582795912 0.981426653724859 0.99889889285831 0.0182532417199703 0.0615066255413847 0.127473842448797 0.852928907730647 0.475843420963962 0.603593634082895 0.872088256512631 0.99152906846668 0.11871346357008 0.321953162866455 0.514205965294683 0.976753522282329 0.868026259967766 0.91688690973961 0.980157179934546 0.998822199876489 0.10918625307296 0.301699003058464 0.490608367669751 0.974510547632609 0.856830257598529 0.90940337712588 0.978235294987638 0.998705736385839 0.126776993688093 0.338518879059071 0.532889407516844 0.978395015217084 0.876373528857131 0.922419974548945 0.981562868601549 0.998907110949368 0.108609658467136 0.300448662973652 0.489123507495618 0.974362535846767 0.856099806982934 0.908912639487524 0.978108426137906 0.998698033168464 0.104111066482313 0.290594521365983 0.477303378563819 0.973153141203299 0.850169479557462 0.904917070037069 0.977071578000805 0.998635007350251 0.07906134898006 0.232310681395238 0.402836529322471 0.964000317530641 0.807386950485962 0.875477465735502 0.969212392041822 0.998153157267504 0.0695329117910987 0.208494080168575 0.369962600144519 0.958863948496239 0.784891439718097 0.859550973075922 0.964792512526472 0.99787893145827 0.069156164723821 0.20753233964967 0.368602900316404 0.958633064956768 0.783904163606713 0.858844734629555 0.964593675432374 0.997866539352063 0.0399580545835762 0.12794110685198 0.246449773978595 0.928482150854863 0.670211631331725 0.773171262830469 0.938508565775308 0.996198124925932 0.093362856205323 0.266317156969473 0.447262020138403 0.969807442375819 0.834109999927374 0.893993992678023 0.974201255442512 0.998459874029748 0.0351970629921081 0.113941135722859 0.222795018585856 0.919219517732775 0.640452317285141 0.749226422756817 0.930447227430196 0.995664775581018 0.0126952193504614 0.0433598464656179 0.091767346375024 0.800432153893289 0.385690367752227 0.512921803076346 0.825027444186853 0.98779760027694 0.0754915334106651 0.223500578481775 0.390851961933457 0.962221666967792 0.799479979740245 0.869915327657416 0.967682623512416 0.998058511161785 0.0881673790823195 0.254195547154723 0.431751127709809 0.967908035535894 0.825212459250355 0.887876589829402 0.972570444419002 0.998359936781414 0.0780009529315514 0.229707537141011 0.399316486341553 0.963488302620014 0.805097813164239 0.873871142871889 0.968772105850238 0.998125945750632 0.126813280098018 0.338592271036838 0.532970986329607 0.978401941900968 0.876409032458994 0.922443424597937 0.98156879878588 0.998907468679425 0.126309410838501 0.337572245533946 0.53183624512555 0.978305411481617 0.87591446736188 0.922116701721271 0.981486154496479 0.998902482911943 0.126215153843507 0.337381214534126 0.531623506477761 0.978287270438695 0.875821574740277 0.922055319055722 0.981470622818728 0.998901545828193 0.0102319976032688 0.0351587201082483 0.0751294265718281 0.763289600529992 0.335444551306439 0.458471211702057 0.791268738748262 0.984867281972002 0.122428752475292 0.329649864063119 0.522953942652817 0.977536017978833 0.871988953983658 0.919518522255729 0.980827354582484 0.99886271054659 0.0131022480492214 0.0447055136741909 0.0944669818513852 0.805490153373106 0.393292420456811 0.52090515584226 0.829594790326067 0.988177009572934 0.0665789121244931 0.200911252945922 0.359172098055235 0.956986788560742 0.7769223622868 0.853832708398984 0.963175500716199 0.997778015147732 0.116963646972208 0.31828957506815 0.510000180923776 0.976368225580959 0.866085941538816 0.915595103473705 0.97982713174842 0.998802229990112 0.0925606860582068 0.264462435159211 0.444911309485087 0.969527630258777 0.832789428689483 0.89308902794628 0.973961070048603 0.99844517506021 0.0132700696716271 0.0452595652593109 0.0955760440264019 0.807502895944725 0.396374098331071 0.524122942303781 0.831410309441785 0.988326747025141 0.0813227928098983 0.237823621914889 0.410233730319583 0.965049355034653 0.812110228483398 0.878781707214835 0.970114257295045 0.998208823796098 0.0413282125943449 0.131913657097793 0.253034314087721 0.93078092202035 0.677932310224512 0.779275379888893 0.940505712089703 0.996328932956647 0.0388749720859368 0.124783172641372 0.241175690799787 0.926559108658126 0.663858148451638 0.768115047196741 0.936836783193221 0.996088225129535 0.111198169305882 0.306039561216956 0.49573732125938 0.975015321999059 0.859329084088796 0.911079839429718 0.978667921853944 0.99873199048069 0.114211119335963 0.312475762990887 0.503269771523665 0.975738901037506 0.862932044684391 0.913490760529984 0.979287965389479 0.998769579969604 0.124577429411017 0.33405099041255 0.527903475413762 0.977967796135582 0.874188341866051 0.920975299993384 0.98119708711184 0.998885037830295 0.101500254598088 0.284793834806938 0.470246229477847 0.972403602065488 0.846527849577789 0.902453405221413 0.976428788138193 0.998595871537601 0.0255800121254682 0.084697282212168 0.171004920572806 0.891167235302944 0.56174767840741 0.682529506242409 0.905894781956692 0.993985607267139 0.113327176128616 0.310595393937491 0.501078046647855 0.975530494474957 0.86189176830236 0.912795422442313 0.979109393106274 0.998758758803465 0.118710169877894 0.321946290266464 0.514198100985241 0.976752807424342 0.868022653379781 0.916884510564132 0.980156567616871 0.998822162839326 0.105512046656671 0.293682313819948 0.481029847350319 0.973540508788207 0.852061592462376 0.906194095492498 0.977403720098536 0.998655210619669 0.0217213046040029 0.0725851093782641 0.148553464626672 0.873829352520201 0.520186037281963 0.645187383222589 0.890615127094346 0.992896913551208 0.0958944412199245 0.272130844809361 0.454578356044102 0.970660803732236 0.838158666604197 0.896762038458508 0.974933640043335 0.998504652774267 0.043369295126713 0.137785503786213 0.262666240717146 0.933954577800948 0.688823195335772 0.787811913956821 0.943260671811552 0.996508522724425 0.102892028753375 0.287893625551553 0.474026700733531 0.972807757574205 0.848488248653062 0.903780629204781 0.976775401822253 0.998616980887968 0.0654197136792493 0.197909103352824 0.354855275259408 0.956206015387157 0.773646165673799 0.851470103249834 0.962502662992693 0.997735930058846 0.126371979209771 0.33769901501688 0.531977380980848 0.978317439043973 0.875976064394859 0.922157401851277 0.981496451995849 0.99890310418291 0.109528627714287 0.302440089817669 0.49148688589257 0.974597718813412 0.857260934232627 0.909692574064971 0.978310011452705 0.99871027213775 0.0450457090617014 0.142567615582743 0.270423201343416 0.936360431933849 0.697264081220294 0.794369242352313 0.945347367539436 0.996643895941369 0.0629740992017122 0.191525589405347 0.345590635584496 0.954469071700533 0.766437185357338 0.846247097689888 0.961005270634729 0.997642071472006 0.0176095073164182 0.0594298207821171 0.1234626447241 0.848283451724196 0.466734005207095 0.594813891920948 0.867954286616169 0.991216417556708 0.126847937958022 0.338662359640042 0.533048883576537 0.978408554103621 0.876442926361961 0.922465810784171 0.981574459719983 0.998907810163546 0.023372853404898 0.077796468831779 0.158288172603948 0.881866057742791 0.538861310533188 0.662157203491626 0.897707790344931 0.993406586067689 0.0977318977831956 0.276313157416528 0.459793384666135 0.971253377421008 0.840989024699934 0.898691391090836 0.975442097213705 0.998535703178397 0.0563704324402848 0.173944007897929 0.319454537353849 0.949066688049828 0.744692026170472 0.830287064803709 0.956342954045297 0.997348063184192 0.11025704542815 0.304013451245482 0.493348157937689 0.974781429386546 0.8581697382371 0.910302480725368 0.978467467701102 0.998719828573421 0.103332331527167 0.288870680108144 0.475213899152682 0.972933418027278 0.849099296582118 0.904193861774735 0.976883162747144 0.998623540836899 0.0901041736982983 0.258744587425615 0.437613218632637 0.968640830726108 0.828626690442317 0.890229589460803 0.973199724933882 0.998398536848593 0.0612801797536639 0.18706412017481 0.339045352582271 0.953188786993707 0.761192501318726 0.842426104474744 0.95990105597636 0.997572681563876 0.0588415814573883 0.180582956447945 0.329432376072087 0.951222928980488 0.753250909413139 0.836606074423434 0.958204722687504 0.997465789686252 0.119329013497737 0.323236023708753 0.515672276184058 0.976886445651621 0.868697311853284 0.917333178648292 0.980271034293703 0.998829085810793 0.100596135252569 0.282770851049195 0.467767491616855 0.972135249595407 0.845230278573346 0.901573694565629 0.976198619256353 0.99858184608074 0.0530280536350125 0.164848182990248 0.305564344970054 0.945848791547087 0.732205381967164 0.820980355447765 0.953562268716985 0.99717142628217 0.120853731765012 0.326400515098083 0.519275180632311 0.97721001732511 0.870334413415429 0.918420827766701 0.980548167840422 0.998845840616025 0.0453897706997201 0.143544588186477 0.271998391647381 0.936833676239031 0.698943665512741 0.795667962645549 0.945757653474564 0.99667044705114 0.0117863973956461 0.0403455191825091 0.0856892191353961 0.788148011432692 0.368033208926245 0.494125082740233 0.813905254996337 0.98685712795274 0.0534661595129436 0.166048130913976 0.307411550283116 0.946292192259497 0.733905994033424 0.822254062916565 0.95394558526945 0.997195833087302 0.0671207507212659 0.202309379737053 0.361173771100678 0.957342915577027 0.778424147628415 0.854913415129358 0.963482343656034 0.997797189420206 0.104782447962639 0.292076417195218 0.479094386127206 0.973340030619999 0.851081486357282 0.90553286114887 0.977231828139722 0.998644756527892 0.109276434337608 0.301894302262764 0.490839997584417 0.974533559941752 0.856943917307389 0.909479709350319 0.97825501956769 0.998706933853248
42341 0.00765483360541838 0.0213408772012602 0.104409067184104 0.782572015912094 0.344203547226077 0.308720555137696 0.5260890769375 0.988777838066245 0.0390307718760276 0.102991639506464 0.380358804469058 0.94987735325083 0.734295043689903 0.701622080150321 0.853908741392933 0.997849110897193 0.0983936864534453 0.235767364831001 0.622545136810613 0.980739502457716 0.881312168233453 0.863353242878051 0.940137931767037 0.999198410075423 0.051519602476915 0.133111401645271 0.450826392451716 0.962041101225858 0.787047200985201 0.758729628486965 0.886581256432776 0.998390810334706 0.0211405834447872 0.0575396924569177 0.246080480026507 0.909723088506177 0.595059916094947 0.555626928777153 0.756574748888045 0.995962642505072 0.0876285630442924 0.213531969105942 0.592093429590019 0.978172423095794 0.867286449177078 0.847572317297256 0.932531662726459 0.999089287921221 0.0909666404342691 0.220506998070625 0.60196935146866 0.979031921241341 0.871940646124563 0.852800537579061 0.93506904705467 0.999125884785214 0.0483246087615256 0.125526136685174 0.434204617532222 0.959502275352971 0.775535007994456 0.746180283333297 0.879626904923361 0.99827883241396 0.0593383653379016 0.151337034345855 0.48806202896716 0.967141188260037 0.811041071112353 0.78504268934483 0.900774279629272 0.99861405393206 0.100950783399382 0.240940525761796 0.629217603981363 0.981270480781116 0.884260708613532 0.866680442682469 0.941721711775827 0.999220912759366 0.0957122258313183 0.230298419275356 0.615328101371224 0.980152893903752 0.878073814504796 0.859702890585675 0.938392418029652 0.999173522635186 0.0406058856826941 0.106860907570974 0.39011651865119 0.951803079593701 0.7422560296772 0.710175620551297 0.858974188843405 0.997935754014997 0.0730649159140857 0.182222687708902 0.543646436768795 0.973530002912706 0.842849068263878 0.820257175235267 0.918986054622362 0.998890546414595 0.0697356433719398 0.174857813755786 0.531161867826391 0.972204572993688 0.836081837811242 0.812733244239211 0.915167442376807 0.998833471214604 0.108209567088693 0.255405609953556 0.647120317844626 0.982643692269729 0.891963401496305 0.875388259993345 0.945834503033774 0.99927900091417 0.0293004645525864 0.0786205416878876 0.313276156749393 0.933704522977573 0.672541574288049 0.636038837298106 0.81287055200076 0.997107966592489 0.104958771925903 0.248967325376812 0.639285488252276 0.982051722187204 0.888629141141748 0.871616081366536 0.944058557179938 0.999253979107989 0.0422419114750267 0.110857918663139 0.399963817304391 0.953658582955038 0.750060334931721 0.718583014469243 0.863892407099532 0.998018920770213 0.0399462167232518 0.105242956133209 0.38606368140602 0.951014111217946 0.738977545428138 0.706650346888768 0.85689411328498 0.997900297018401 0.0229491470913897 0.062264104163238 0.261982184241821 0.916383497164203 0.615113545443827 0.576242725007014 0.771698524347521 0.99628648092219 0.0836539150870049 0.20513055957812 0.579777622813838 0.977061795971445 0.861333566030356 0.840897374316234 0.929266678493264 0.999041906779759 0.0582909320349213 0.148922750948263 0.483335331210495 0.966534506183357 0.808124064556676 0.78183229948183 0.899070121961199 0.998587616184358 0.0453024088860848 0.118275837723349 0.417640252340549 0.956786095478789 0.763521143375701 0.733135919565233 0.872266668696067 0.998158402140104 0.037634017477256 0.099543081341038 0.371468987295059 0.948042118548804 0.726836290386587 0.693628822763073 0.849117785718219 0.99776622573288 0.059805739107901 0.152411620830563 0.490146670767289 0.967405276065445 0.812316277901862 0.786447150736643 0.90151744666588 0.998625552322376 0.0571424735396986 0.146265993763677 0.47806383172427 0.965844673061172 0.804828246440764 0.778208817402314 0.897137627148755 0.998557516264882 0.0302627867795525 0.0810674158337172 0.32048586657186 0.935736713146951 0.679834234473866 0.643713770792316 0.81788428006234 0.997202440834341 0.0213706698751562 0.0581424027262675 0.248138127810538 0.910627299756854 0.597722128178503 0.558355978518306 0.758605863214368 0.996006872011106 0.0238943045382733 0.0647211859059032 0.270050912562757 0.919496177525473 0.624850003593772 0.586301162471731 0.778897682728643 0.996436286433634 0.108089036049606 0.255168035096261 0.64683490432011 0.982622366808397 0.891842921840024 0.8752518813201 0.945770446576013 0.999278100016359 0.0220066287128725 0.0598057599222591 0.253772425049748 0.913036930451788 0.604907887288185 0.565734034142983 0.764052231798298 0.9961243304005 0.109352246560561 0.257653576489185 0.649807178010473 0.982843575174158 0.893093983250573 0.876668313656269 0.946435189044857 0.999287443180542 0.0970644600958078 0.23306204331698 0.618996390948208 0.980452678188364 0.879726269275999 0.861565071370837 0.939283907214925 0.999186244841801 0.0812355248857232 0.199966701030958 0.57196903412555 0.976334219280475 0.857470683666595 0.83657321033585 0.927136144736363 0.999010811189141 0.072191842563591 0.180298968922941 0.540428680684152 0.973193904424605 0.841124459820784 0.818338075232101 0.918015716298338 0.998876087555022 0.0208654718204992 0.0568183982184199 0.243606623613948 0.908618199804293 0.591831797572222 0.552320953051199 0.754102135561131 0.995908482705772 0.0699753527818165 0.175390742398966 0.532080483521887 0.972304092696177 0.836586814926155 0.813294088018369 0.915453420240334 0.998837761873776 0.094276986426477 0.227352411143508 0.611368916205459 0.97982550954107 0.876275152823117 0.857677146592485 0.937420162431944 0.9991596206175 0.0138085195420385 0.0380745778568312 0.174653640978613 0.867253173675647 0.487890284471748 0.447707246847067 0.668325241444373 0.993786191155472 0.0912915652292334 0.221182045783735 0.602908946305294 0.979112304114721 0.872378055832855 0.853292323896798 0.935306828663394 0.999129304286376 0.105928330243057 0.250894266020204 0.641652400774115 0.982232005543053 0.889642365902442 0.872761924556156 0.944598937949423 0.999261602512391 0.109619325300327 0.258177866816569 0.650430272919951 0.982889704572956 0.893355243029931 0.876964184890772 0.94657389027547 0.999289391037201 0.107028207562596 0.253073295483342 0.644306214770993 0.982432644312485 0.890772272988512 0.87404019326133 0.945200826169504 0.999270083506403 0.0792793140748926 0.195760550441673 0.565468705096024 0.975714071803921 0.854200924129664 0.83291745779326 0.92532539594401 0.998984271891681 0.104707138128837 0.248466281299388 0.638666919926768 0.982004397706543 0.888363489862735 0.871315725706328 0.943916776514872 0.999251977515571 0.0896827436032417 0.217832901319743 0.598219461954478 0.978708734509203 0.870185696452202 0.850828162527747 0.934113849926781 0.999112130933696 0.102676973721479 0.244409702278102 0.633610731212731 0.981614275851954 0.886178645227376 0.868846495624388 0.942749101137866 0.999235470235418 0.00248828670481348 0.00700226423337978 0.0363300715691724 0.537872938367932 0.145101028807868 0.126193400264404 0.264154772848251 0.966093154046393 0.0585947536604417 0.149623904539436 0.484714247007294 0.966712636496446 0.808978739193324 0.782772605618579 0.899570038987977 0.998595381971519 0.108627774620439 0.256229248419496 0.648107646991137 0.982717325544034 0.892379607842677 0.875859434225095 0.946055724674325 0.999282111276514 0.00803121676024793 0.0223750211008101 0.109020145709102 0.790691124977305 0.355204586107128 0.319139414090748 0.538133126046164 0.989302152190425 0.0791208523929541 0.195418683694897 0.564934725412249 0.975662529985537 0.85393010302933 0.832614849636578 0.925175115567361 0.998982064697384 0.0722744128352889 0.180481135312346 0.540734678336965 0.973226028322143 0.841289042158745 0.818521169514461 0.918108400459271 0.998877469929327 0.0888948808663271 0.216186599919571 0.595888501349134 0.978505898080309 0.869087280139494 0.849594264006932 0.933515029676663 0.999103494380828 0.0951055818085004 0.229054812566235 0.613662996259149 0.980015694735326 0.877319285532968 0.858852949562003 0.93798480203036 0.999167697706591 0.106898693885464 0.252817089122305 0.643995426546836 0.982409228764666 0.890640283080875 0.873890846891441 0.945130555950078 0.99926909390312 0.0936691209510665 0.226100714697696 0.609671263346567 0.979683896198355 0.875499033980228 0.85680342822019 0.937000026655678 0.999153604403461 0.000714115382566015 0.00201609037579657 0.0106848596614068 0.250058620557974 0.0463694630784024 0.0397293269620375 0.0932513490294148 0.890860519815284 0.100347426857256 0.239723580958913 0.627661177210692 0.981147582647939 0.883576782111475 0.865908384329049 0.941354814528329 0.999215706453699 0.00636282447707649 0.0177802794610441 0.0882386437416139 0.749237964940491 0.303479469325071 0.27046321826327 0.479582641406837 0.986512505301863 0.0779725938624841 0.192936243347897 0.561031383128988 0.975282951907955 0.851940049229954 0.830392076277533 0.92406939420331 0.998965803000654 0.0896370720917888 0.217737578280975 0.598084963675666 0.978697071390097 0.870122474503136 0.850757129981392 0.934079403603451 0.999111634423823 0.0967367378204895 0.232393327397117 0.618112793204828 0.980380776377898 0.879329461492152 0.861117805225651 0.939069983195025 0.999183194161826 0.097891898104575 0.234747404554056 0.621212039755869 0.980632120703193 0.880717876229545 0.862683038179589 0.939818077321318 0.999193856433421 0.108476574192756 0.255931588096804 0.647751215533523 0.98269076812988 0.892229456545612 0.875689444842682 0.945975928254001 0.999280989509365 0.0556537065856796 0.14280693116695 0.471087841830973 0.964909629935785 0.800396157031313 0.773342474650622 0.894527049770727 0.998516651143765 0.050580103382404 0.130889341211466 0.44602948302842 0.961326485110632 0.783778576461998 0.755161568343705 0.884616412238124 0.99835934861792 0.0852149962264701 0.208442883427217 0.584689578581311 0.977510056567621 0.863727974565401 0.843580579218904 0.9305825967053 0.999061042715785 0.0963899362484752 0.231684938800807 0.617173983138807 0.980304167750001 0.878907007716827 0.860641698876712 0.938842128026322 0.999179943307127 0.107981453648735 0.254955909074048 0.646579827798835 0.982603292912813 0.891735185700551 0.875129932640289 0.945713158264862 0.99927729420458 0.0853730444638133 0.208777321282804 0.585181406523536 0.977554548289626 0.863966235769649 0.843847698104742 0.930713344434821 0.99906294111933 0.0466845841660206 0.121600849209228 0.425321512932701 0.958070034993911 0.769161854444005 0.739253892367602 0.87573564285502 0.998215411067759 0.10930664066816 0.257564006973156 0.649700594765471 0.982835676100956 0.893049258698796 0.87661766670325 0.946411440992788 0.999287109617274 0.101576525676965 0.242200231293196 0.630820271462715 0.981396428347395 0.88496252641133 0.86747288644236 0.942097914128113 0.999226246950861 0.0835569346112526 0.204924244283111 0.57946919622384 0.977033409519785 0.861182311381875 0.840727950244264 0.929183431646519 0.99904069441521 0.0526075541761506 0.135675880267161 0.456290054193726 0.962837994145491 0.790718658302201 0.762742126871081 0.888779176259803 0.998425841629683 0.100725324403785 0.240486049588148 0.628637287813314 0.981224725572604 0.884005977820844 0.866392865677363 0.94158509256032 0.999218974587923 0.00542717220445588 0.0151913609773976 0.0761863096472282 0.717998859894619 0.270758304786098 0.240074879715191 0.439864935127273 0.984209304534361 0.0795015305390763 0.196239671238869 0.566215627961326 0.975786013742833 0.85457917498558 0.833340151931055 0.925535211999182 0.998987352314298 0.0143828185789663 0.0396175639410168 0.180691842817144 0.871939617296149 0.498220695896703 0.457947673249625 0.677422379825792 0.994036279218659 0.0336130071239847 0.0895227119880861 0.344549551068571 0.941958377668389 0.702966681463381 0.668182187787161 0.833485458516043 0.997489254241243 0.0437659366595432 0.114561394754748 0.408884081778035 0.955268096631278 0.756938871968633 0.726011389619411 0.868188726728209 0.99809081135064 0.0392099350188564 0.103432801251717 0.381482783721801 0.950103790627768 0.735223929562606 0.702618929653201 0.854502323152603 0.99785931630595 0.043221358418401 0.11324023036339 0.405723980549792 0.954705386915899 0.754522380325306 0.723399778293434 0.866683469467278 0.998065703725363 0.00997367129324299 0.0276898713645264 0.132134509688707 0.82457683412241 0.40668986849048 0.368383773489526 0.59179772824484 0.991384418680122 0.0569048573463112 0.145715049567872 0.476961325166735 0.965698596455073 0.804133181200816 0.777445166854491 0.89672912115301 0.998551137128921 0.0379778728251485 0.10039358025978 0.373678669935696 0.948505774990797 0.728709050060572 0.695633911209557 0.850324842778024 0.997787194944077 0.0185257226678748 0.0506556428800427 0.221951640426044 0.898032886304672 0.562230849896476 0.522168069265825 0.730918813309788 0.995383159658738 0.0389059767499692 0.102684191346426 0.37957373469615 0.949718461739273 0.733644379253103 0.700923993346249 0.85349254742261 0.997841946962864 0.0785146536986363 0.194109267067986 0.562881516942257 0.975463486446393 0.852885591738723 0.831448003319785 0.924595073798674 0.998973538884458 0.0837608607468678 0.20535800119451 0.580117293048439 0.977093024953531 0.861500018078037 0.841083831506494 0.929358273062755 0.999043240468721 0.0926936168254966 0.22408701988229 0.606920489852315 0.979452840619766 0.874235189865817 0.855381149208713 0.936315082932054 0.999143784801324 0.0469666963837938 0.122277608316343 0.426867169344791 0.95832321638131 0.770282201831647 0.740470416734675 0.876421849690107 0.998226635454318 0.108818348756986 0.25660422628494 0.64855604127754 0.982750695608143 0.892568336903373 0.876073110745464 0.946156003870591 0.999283520722992 0.0457062759966971 0.11924899784242 0.419903529271847 0.957168928087521 0.765195938917479 0.734951207213621 0.873299106926099 0.998175415829255 0.0985132725937899 0.236010207795162 0.622861674766098 0.980764935691936 0.881453023965994 0.863512111058359 0.940213710520337 0.99919948845986 0.0365556075457075 0.0968692231798942 0.364447148144443 0.946534548452355 0.72080058901393 0.687175179146895 0.845208552851235 0.997697908863763 0.0730451958392318 0.18217929650905 0.543574188432134 0.973522497622895 0.84281049250531 0.820214236776993 0.918964371289452 0.998890223643614 0.097191978918871 0.233322061165171 0.619339273063629 0.980480527429099 0.879880042731314 0.861738415149077 0.939366782710496 0.999187426325784 0.0215720899745544 0.0586696215248494 0.249931005044895 0.911404456075665 0.600025096236753 0.560718684818555 0.760357066886646 0.996044819624455 0.108168438937247 0.2553245533952 0.647022970934302 0.98263642073609 0.891922317398734 0.875341753625322 0.94581266046689 0.999278693731181 0.087106356641985 0.212434161858433 0.590510691230644 0.978032148405076 0.86653080048399 0.84672425743026 0.932118432800046 0.99908330926664 0.0599951214403294 0.152846578148985 0.490987139002306 0.967511154915644 0.812828468310944 0.78701142772163 0.901815629738972 0.998630160601948 0.0994594096866104 0.237928358025399 0.625350377007978 0.980964046845222 0.882557057149706 0.864757592771448 0.940807252050375 0.999207929040503
42361 0.0330925385493122 0.0816084623030766 0.127036092284253 0.924353277919295 0.600422409574095 0.579217721312157 0.952150097875293 0.995007149578009 0.0272119490885002 0.0677102593184585 0.106296846090687 0.908985072216793 0.551197527510807 0.529427900257849 0.942075147845107 0.993898059811406 0.10806612349039 0.239295716699227 0.340003925965194 0.977404867933829 0.841758620171037 0.829729181743916 0.986002772174015 0.998584546999753 0.0744722447252384 0.172811169209134 0.254915477576104 0.966361851756042 0.779384441481919 0.763943063405729 0.979071871865425 0.997870210965709 0.0527005566387937 0.126210856590576 0.191295034079829 0.952066760332845 0.709515307416562 0.691121708423968 0.970010493351142 0.996922479216815 0.1062209381325 0.235802215072064 0.335688977225256 0.976974940146213 0.839172382391458 0.826986749024897 0.985734052787697 0.998557019578428 0.0555695937348667 0.132521973098134 0.200115308185314 0.954560504537281 0.720929033010649 0.702955582136695 0.9715985567711 0.997089721810347 0.0195323678444407 0.0491793073567064 0.0780900667093501 0.876733947185781 0.466565906645131 0.444825895673449 0.920524287969089 0.991452915714595 0.0778267835339434 0.179735085615428 0.264078808810268 0.967878088544347 0.787475163759525 0.772434728341215 0.980027046406474 0.997969195652705 0.107906075099237 0.238993391386133 0.339631172530221 0.977368144285364 0.841537175045714 0.829494312368316 0.985979822167331 0.998582196544272 0.0897262471007131 0.203772960267428 0.295335446554002 0.972369970084189 0.81230207129468 0.798569212002908 0.982850138019712 0.998260741897866 0.0973465762061787 0.218751481937761 0.314386889705902 0.97468590883104 0.825628855619915 0.812646155353778 0.984301814836659 0.998410074287866 0.104241990349165 0.23203585073508 0.331018246227003 0.976497374243718 0.836315500813518 0.82395881551057 0.985435452474529 0.998526415348191 0.034001703050554 0.083735093956096 0.13017872175986 0.926291013227977 0.607131142802302 0.586037014720332 0.953411688386854 0.995144551122077 0.0601378513971494 0.142462066016356 0.21387538683535 0.958062050740731 0.737482895069713 0.720161750553637 0.973823163429565 0.997323176788499 0.0506784533309077 0.121730637559661 0.184993598289627 0.950148440803446 0.700939081119029 0.682245635573042 0.968786750360346 0.99679326842247 0.107756875348367 0.238711440030238 0.339283426855571 0.977333814141993 0.841330253160577 0.829274855137827 0.985958367359654 0.998579999132634 0.102277055019373 0.228275915311568 0.32633595368937 0.976005393675625 0.833389765299553 0.820859523690026 0.985127723149105 0.99849485801691 0.0403025493503116 0.098314058668967 0.151506824822412 0.937474309303693 0.64835518747457 0.628118712032489 0.960654953893812 0.995927163964692 0.0513794661911585 0.123286845159062 0.18718619059393 0.950829687702956 0.703964835623756 0.6853756276653 0.969221545924917 0.996839210515859 0.0320629337620972 0.0791930173339558 0.123456827842706 0.922036839437359 0.59255892478623 0.57123493353855 0.950639394342063 0.994842187114814 0.0700206053672418 0.163519800886756 0.242503847028938 0.964134062158307 0.767749601837971 0.751753258603199 0.977666388417271 0.997724244941966 0.100406031996725 0.224676787564738 0.321835520221899 0.975519516394064 0.830517480791705 0.817818445211448 0.984823695590184 0.998463662891521 0.100646548988396 0.225140487172207 0.322416354773253 0.975582959515018 0.830891565194761 0.818214423957108 0.984863400331221 0.998467737828509 0.107867021458904 0.238919600544817 0.339540172825433 0.977359167174052 0.84148305788237 0.829436915990595 0.985974211928728 0.998581621949258 0.10767357020967 0.23855396365537 0.33908915558989 0.977314605692811 0.841214513993071 0.829152108058471 0.98594636268584 0.998578769570709 0.0516834248382602 0.123960615584765 0.188134237023335 0.951119628152426 0.705259218533254 0.686715118257449 0.969406525355482 0.996858744907554 0.0287500953606426 0.0713696128275382 0.11179152463753 0.913557942127721 0.565146967166577 0.543493579604975 0.94508590926596 0.994231713306516 0.0278123570647459 0.0691407176697356 0.108447665401781 0.91082473352167 0.556742508377938 0.535014949783928 0.943287697503683 0.994032664141622 0.0987119052158969 0.2214019180208 0.317724818002172 0.97506412689627 0.827840769319179 0.814985851333031 0.984538640609426 0.998434398742836 0.0873485778295072 0.199033949778528 0.289240565779701 0.971567224736755 0.80776819344974 0.793787825275759 0.982346348822254 0.998208824965109 0.0111288750446569 0.0283900192813586 0.0456664677002554 0.800719011152057 0.330704483996918 0.31159714068147 0.867430418216146 0.984969318984234 0.107919272903904 0.239018326521682 0.339661921143171 0.977371176582786 0.841555456142073 0.829513701329363 0.985981717190343 0.998582390629302 0.107924601043458 0.239028392933004 0.339674334237547 0.977372400559138 0.841562835436172 0.829521527839032 0.98598248210855 0.998582468970732 0.107709989058943 0.238622812645064 0.339174095546436 0.977323006691864 0.841265130266994 0.829205788790647 0.985951613066895 0.998579307336957 0.00684975956307713 0.0175919681216603 0.0284900552690408 0.711185109826668 0.23242867844954 0.217157173146221 0.800397433447675 0.975704520884963 0.107505237996427 0.238235646733109 0.338696359407184 0.977275703212996 0.840980193419224 0.828903607421494 0.985922049315077 0.998576279225258 0.108091153315828 0.239342985172579 0.340062194582997 0.977410601527873 0.841793202997617 0.829765861868083 0.986006355256092 0.998584913956997 0.0304700996118379 0.0754413228698621 0.117876617869497 0.918170833710473 0.579800617842669 0.558306624111321 0.948111903200222 0.994565143349911 0.105564349284401 0.23455484238991 0.334144251060014 0.976818423454148 0.838234232846012 0.825992256796688 0.985636202228915 0.998546992486483 0.108092443493235 0.239345421567162 0.340065197883738 0.977410896999286 0.841794985233152 0.829767752194638 0.986006539903946 0.99858493286743 0.105109977871059 0.233690326917544 0.333072394310628 0.976708996046596 0.837579399837059 0.825298196143573 0.985567783699525 0.998539980335276 0.0661183256301012 0.155276797901051 0.231380624000024 0.961944509283757 0.756597806998817 0.740093399218154 0.976282638045738 0.997580167314343 0.0824623620453237 0.189195280893161 0.276482011930153 0.969777018452643 0.797810994125238 0.783300740558274 0.98122170856358 0.998092754729139 0.100850416065386 0.225533288201719 0.32290814615365 0.975636504655372 0.831207511823529 0.818548883072944 0.984896909071069 0.998471176633977 0.107715299079258 0.238632850544702 0.339186478902211 0.977324231130143 0.841272507980671 0.829213613213811 0.985952378302483 0.998579385715194 0.0738344590378648 0.171487246252977 0.25315504919996 0.966058559195692 0.777782964178591 0.762263686324022 0.978880672536407 0.997850376146947 0.0801169110666456 0.184424246353653 0.270243473948184 0.968842756037265 0.792697201209144 0.777922108735642 0.980634163246004 0.998032021090977 0.0514170522900206 0.123370193185978 0.187303508564465 0.950865716495805 0.704125463496219 0.685541836414454 0.969244534270571 0.996841638519298 0.0950163482853533 0.214204770647276 0.308637693752928 0.974016012700729 0.821735842380369 0.80853050895946 0.983882179961427 0.998366947604535 0.0133961759546711 0.0340528574587883 0.0545817785511623 0.828994231733559 0.373488747542867 0.353213988649901 0.887569272913762 0.98750975743374 0.0812158361688341 0.186663579115072 0.273175818368131 0.969286984268301 0.795121764614413 0.780471621439437 0.980913585991333 0.998060912733074 0.106122106346826 0.235614599631961 0.33545677379619 0.976951501399991 0.839031777754712 0.826837689327339 0.98571940019353 0.998555518189327 0.00992341876337878 0.0253628265687811 0.0408746066133145 0.781585580017627 0.305580206297445 0.287301363164244 0.853530464227994 0.983154009558015 0.0890656522897447 0.202459466865091 0.293649419815856 0.97215110926728 0.811061658503062 0.797260695842121 0.982712816015318 0.998246595210452 0.103745890842965 0.231088465948711 0.329840300771969 0.976374873092561 0.835585361778596 0.823185210931393 0.985358840156195 0.998518560488681 0.073392948514978 0.170569340118549 0.251932930211331 0.965845629566461 0.776661959334949 0.7610884403965 0.978746412001854 0.997836443939287 0.0775825270341104 0.179233156725989 0.263416981352722 0.967771957089473 0.786904209572246 0.771835075079837 0.97996022425648 0.997962276515973 0.0994378095125319 0.222807015239354 0.31949037415894 0.975261101241484 0.828996741334428 0.816208975343218 0.984661950813149 0.998447059812185 0.0144252771923383 0.0366099322207332 0.0585868993686812 0.839373268079529 0.391211519477845 0.370543694226487 0.89484411455735 0.988402437463551 0.106013006785072 0.235407433759515 0.335200317530769 0.976925578130322 0.838876315938346 0.826672883440224 0.985703194102669 0.998553857573288 0.0534497213326699 0.127863957485923 0.193611715510803 0.952742464939902 0.712577977543969 0.694294750585697 0.970441102327182 0.996967876172913 0.102278634749204 0.228278946294461 0.326339736101949 0.976005796598197 0.833392154247326 0.820862053683938 0.985127975221731 0.998494883873955 0.108072983116603 0.239308671327329 0.340019895649635 0.977406439529171 0.841768099185306 0.829739235596261 0.986003754309161 0.998584647584237 0.102722062832033 0.229129219954879 0.327400302609717 0.976118419508225 0.834060360955502 0.821569754887974 0.985198430204351 0.998502110521877 0.107924509583055 0.239028220138832 0.339674121162742 0.977372379549914 0.841562708771645 0.829521393498025 0.985982468978942 0.998582467626024 0.0405939649441735 0.0989816751849333 0.152474573877021 0.937912979387695 0.650065116367547 0.62987086824543 0.960937768799975 0.995957506698692 0.0987294495573348 0.221435910911916 0.317767564039362 0.975068920770255 0.827868870112853 0.815015581515447 0.984541641903049 0.998434706939229 0.0405354579000811 0.0988476856878065 0.152280410461677 0.937825381541129 0.64972306907853 0.629520331413572 0.960881301448766 0.995951449691284 0.107063092682206 0.237398852213455 0.337663112534786 0.977172953301403 0.84036183951064 0.828247883912531 0.985857828872307 0.998569700787456 0.097139023232655 0.218347695235507 0.313877496102883 0.974627508514823 0.825288216551916 0.812285920500706 0.984265240556325 0.998406316793427 0.0395150305285259 0.0965069749200987 0.148883457654045 0.936258631151879 0.643654930583407 0.623305119775279 0.959870681253944 0.995842936824852 0.100256480985886 0.224388309116122 0.321474017744095 0.975479918810156 0.830284144647663 0.817571465947923 0.98479891315659 0.998461119296069 0.093541066657053 0.21131100480883 0.304963304476426 0.973575146143142 0.81919088201318 0.805841568835256 0.983605893688954 0.99833853507918 0.100979951050287 0.225782755428819 0.323220370156601 0.975670417381897 0.831407722459238 0.818760834664104 0.984918131053211 0.998473354412781 0.0380802307521677 0.0932035942684981 0.144073145867315 0.933923378957286 0.634781407006483 0.614228568083276 0.958362017223905 0.995680566069509 0.0948169510235631 0.213814344678464 0.308142642720048 0.973957204466415 0.821395583972672 0.808170929166875 0.983845330970322 0.998363158983764 0.00667930228636044 0.0171588079543341 0.0277961481188129 0.70594596342931 0.227932997965884 0.212874956421114 0.796313116042571 0.975095766316378 0.0385593041376612 0.0943081638674832 0.145683723606274 0.934721123588741 0.63779000801376 0.617304406000102 0.9588777050851 0.995736118760703 0.0115360945585684 0.0294100610891729 0.0472770412072572 0.806455901807457 0.338798985249561 0.319447179452611 0.871554893545398 0.985498086201504 0.035961329791427 0.0882990154755105 0.136895816234707 0.930158587788348 0.620891333576506 0.600049324001678 0.955923930891715 0.995417195017394 0.0162321442306918 0.0410797602060575 0.0655573772590686 0.854882307444683 0.420096796844038 0.398902862335742 0.905599613426451 0.98969881207725 0.0911893596812744 0.20667353018077 0.299049837003428 0.972843760216024 0.814998430890877 0.8014146208082 0.983147332536579 0.998291346229518 0.0981625560198804 0.220336698375042 0.316384481798985 0.974913178146417 0.826956769613273 0.814050670966048 0.984444130612356 0.998424692850372 0.0343071949750442 0.0844483581556501 0.131230936590643 0.926920811170083 0.60933784597524 0.588281853339065 0.953821309332041 0.995189093475203 0.10450331490158 0.232534376444393 0.331637598138291 0.976561447295329 0.836697828407753 0.824363943938408 0.985475520900877 0.998530523021373 0.0595606948009825 0.141213534776617 0.212155831655708 0.95764797209725 0.735492196867234 0.718089913239989 0.973560409140004 0.997295652673477 0.0704725364116973 0.164468475498724 0.24377721077756 0.964372571826333 0.768981149168972 0.753042344630061 0.977816978190444 0.997739902419759 0.038032834950248 0.093094230143772 0.143913565040593 0.933843438942387 0.634481204739733 0.613921746852787 0.958310323457679 0.995674994381851 0.0334305723462233 0.082399843376592 0.128206501513449 0.925085096105997 0.602941872482089 0.581777756612178 0.952626786999059 0.995059104755558 0.104918771253983 0.233326204112522 0.332620634141093 0.976662671321116 0.837302448460335 0.825004678740016 0.985538817813325 0.99853701138497 0.0748429906213548 0.173579661066008 0.255936118300528 0.966535866411916 0.78030581718135 0.764909475998248 0.979181552355111 0.997881585964719 0.0952603027363991 0.21468214751879 0.309242701884711 0.974087636916824 0.822150578111289 0.80896882505995 0.983927057110652 0.998371561294168 0.105812301513906 0.235026159318972 0.334728173515935 0.976877752305898 0.838589634027406 0.82636898257427 0.985673294636893 0.998550793686977 0.0931922742774499 0.210625114164993 0.304090635123804 0.973468934131394 0.818579770761964 0.805196067947841 0.983539317578817 0.998331686429121 0.0105752620624247 0.0270011856212709 0.0434702867475193 0.792359829723029 0.319387989217133 0.300640788126713 0.861385134462704 0.984186193497396 0.0464062466782385 0.112176487871294 0.17144344019417 0.945577156968284 0.681183657221259 0.661851078632807 0.965863156405032 0.996483387285434 0.105992614883413 0.235368705345612 0.335152368038046 0.976920727020864 0.838847229323571 0.826642049081085 0.985700161365528 0.998553546807396 0.10637608231228 0.236096628001398 0.336053261893511 0.977011648239679 0.839392668504455 0.827220289341211 0.985757000098716 0.998559370811326 0.0331275933856178 0.0816905679322948 0.127157574209933 0.924429808886148 0.600685086011723 0.579484574543402 0.952199961329265 0.995012586464608 0.0708100571160866 0.165176182534614 0.24472622675312 0.964548790497571 0.769893204431715 0.753997195332381 0.977928220739885 0.997751466013173 0.0975399299437402 0.219127436242984 0.314860964684007 0.974740096475126 0.825945137940895 0.812980652115743 0.984335749363959 0.998413560360263 0.0867193637272046 0.197774554809294 0.287615345931668 0.971347655557382 0.806535581966451 0.792488599118668 0.982208496001361 0.998194610494879 0.0600607238737294 0.142295341798612 0.213645909055268 0.958007156016499 0.73721846643902 0.71988650154065 0.973788334799374 0.997319529176149
42381 0.00714081914336727 0.0144315149217348 0.03678434103762 0.604197423641069 0.27979968891547 0.225475334897609 0.574129475929258 0.974975587873358 0.052733325029784 0.101800612026588 0.228151784449198 0.921969600570932 0.750442347668948 0.692618473262049 0.912547781310107 0.99669493599333 0.0979360516087262 0.18102571360689 0.365675475983192 0.958408414273342 0.854325206664213 0.814625731957542 0.953162901671817 0.998302587281982 0.0777911561179836 0.146566687098533 0.309344051029655 0.947100075351167 0.820031652826658 0.773464595710049 0.940516876528537 0.997816364235195 0.0405672367315187 0.0792614386473354 0.183348276826617 0.899742373667983 0.695492484947131 0.631193682530224 0.887962855063618 0.995653119539676 0.0937059161768647 0.173898558934869 0.354424626186704 0.956417727044663 0.848142153316393 0.807138053149014 0.950934003165669 0.998217793756297 0.0748305135203985 0.141389835040754 0.300441795006493 0.944955484846716 0.813748691212958 0.766019778415718 0.938122836274817 0.997722895124161 0.00838021967598144 0.0169147712840609 0.0429462851798222 0.64205191190444 0.313424067447928 0.254881790464866 0.613017805668006 0.978623531829235 0.0656886698983698 0.125217158870221 0.271836070144042 0.937195404455312 0.791571253575345 0.739975142061433 0.929471395345899 0.997381257057748 0.0994096833173361 0.183495265005372 0.369527430278023 0.959063919218924 0.85637528982964 0.817114907495146 0.953897101793492 0.998330434685254 0.0984198225953288 0.181837184373354 0.366943802211475 0.958625671608486 0.855003898179656 0.815449426892751 0.953406227315226 0.998311820935624 0.0564060422063285 0.108499292461218 0.240934418278761 0.926941309171107 0.763539963973898 0.707568284903911 0.918066452885417 0.996921416276522 0.0892521847970737 0.166332886689361 0.342258908474714 0.954128163978968 0.841109394243864 0.798657133661453 0.948371907592201 0.998119850018873 0.091179916813706 0.16961540605337 0.347565814030328 0.955145266853442 0.844223295835541 0.802407559561445 0.94950988830455 0.998163415596187 0.00452280992012813 0.00916522226837245 0.0235560999229813 0.490915515609313 0.197058245007769 0.155333673800251 0.45993413084822 0.960955767108159 0.0414062360382746 0.0808332767784399 0.186566015141656 0.901651512173827 0.699994155750253 0.636148620764485 0.890068896742112 0.995744532322711 0.0994059045108289 0.183488941122724 0.369517596587851 0.959062262044341 0.856370098174217 0.81710859976235 0.953895245510814 0.99833036433059 0.0733242139643003 0.138744656903942 0.295846296563898 0.943801931870301 0.810397186078838 0.762060543638483 0.936835664684361 0.997672450644733 0.0368842384491843 0.0723303267595998 0.16898568099638 0.890451134062708 0.674128281121293 0.607861822109545 0.877728315891098 0.995202888455664 0.030664578831304 0.0605090401646105 0.143816536403543 0.870371143997751 0.630835646065931 0.561492158486681 0.855694201168171 0.994198494613147 0.0994371828193581 0.183541284433648 0.369598986221488 0.959075975351576 0.856413061065244 0.817160799240548 0.953910606484446 0.998330946516379 0.0738633189443112 0.139692247944341 0.297496227024173 0.944219869265806 0.811609202353527 0.76349137123732 0.937301967641391 0.997690740553995 0.0896672883528148 0.167040733594187 0.343407031527798 0.954350688765695 0.841789264251094 0.799475345202943 0.94862085237253 0.998129389035745 0.0719744128596961 0.136367775468511 0.291689562974209 0.942729740202832 0.807299458139368 0.758408520655591 0.935639628354871 0.997625457960208 0.0317497167882251 0.062582109461989 0.148293249197221 0.874367523501601 0.639155142952637 0.570309939744071 0.860070316495236 0.99440190525204 0.0116518461473779 0.0234395175990613 0.0589107647082502 0.714466433842226 0.389060169219517 0.323037433358204 0.688455937214031 0.984583063113598 0.0119281784732174 0.0239886182878664 0.0602395666473392 0.719280399679442 0.394712491544008 0.328245920548972 0.693520317110758 0.984938985275565 0.0179141811231388 0.0358076595081365 0.0883033070700082 0.794727472148151 0.49630503174723 0.424735468473518 0.773712643663067 0.989981331564528 0.00588512014459206 0.011909139389982 0.030475892966362 0.55683361475201 0.242298383934073 0.19330085176529 0.525990378764041 0.969760388891969 0.0936011554014765 0.173721329899085 0.35414228574423 0.956366253690501 0.847983125609353 0.806945859384469 0.95087638584772 0.998215596753238 0.0787496325076431 0.148236346528184 0.312189717207112 0.947761770332688 0.821984027239485 0.775784021687817 0.941255809483719 0.997845121457714 0.0537310102368274 0.103625069981394 0.231656662955765 0.923381947784769 0.754131394598393 0.696816959590757 0.914114777099255 0.996759511307945 0.0798819355959696 0.150204865215554 0.315528931488508 0.948524153471945 0.824241642657105 0.778469642401698 0.942107343008242 0.997878206886899 0.097584891410291 0.180436219643545 0.364752489919167 0.958249424415142 0.853829025011858 0.814023766029867 0.952984843728946 0.998295827509419 0.0952943560590479 0.17658151196019 0.35868348054661 0.957184982898833 0.850517653277271 0.810011294307149 0.951792932747483 0.998250515162697 0.0225138829812617 0.0447922010011912 0.108970950293566 0.83017878302199 0.554397333325986 0.482474848244323 0.811934439652876 0.992048962157067 0.0973179356264329 0.179987819274667 0.364049509043706 0.958127826533367 0.853449815500578 0.813563838744652 0.952848667311676 0.998290656079476 0.0946505011040307 0.175494978429801 0.35696219676149 0.956876940826907 0.849562785555974 0.808855829482304 0.95144806417189 0.998237384040643 0.0116336424869182 0.0234033341520783 0.058823122776849 0.714143602436648 0.388684220674935 0.32269158529115 0.688116535109775 0.984559032054433 0.0992960070134612 0.18330500656988 0.369231509242248 0.95901401444398 0.856218966104478 0.816924987201553 0.953841201357868 0.998328315896351 0.0950195143418544 0.176117865898122 0.357949546911454 0.957053975718064 0.850111370624319 0.809519574518733 0.951646260210527 0.998244931619968 0.099357040681039 0.183407162814204 0.369390416724576 0.95904082224606 0.856302934869714 0.817026999894916 0.953871229812279 0.99832945409176 0.0524561772773267 0.101293159596558 0.227173798516653 0.921568517876469 0.749399246080136 0.691433058402536 0.912102886718754 0.996676563141014 0.0644205489018827 0.122951068527055 0.267728654300113 0.935956916070716 0.788110351548092 0.735943296590215 0.928092278358054 0.99732623019309 0.0989844582926986 0.182783363512514 0.368419446827274 0.958876681410338 0.855788989158952 0.816402698803709 0.953687372646105 0.998322484105521 0.0974541835424663 0.180216700360357 0.364408436182451 0.95818996659661 0.853643572549726 0.813798824630637 0.952918256887177 0.998293298988264 0.09918693902058 0.183122422802422 0.368947393575425 0.958966030123264 0.856068696561994 0.816742440100011 0.953787452796152 0.998326278444 0.0200855873009538 0.0400594926846087 0.0981539671008742 0.81310056143661 0.52543881310727 0.45345016681114 0.793477889124828 0.991074339537354 0.0437007232489535 0.0851185750424962 0.195265850372093 0.9065348255679 0.711688669914944 0.649084248623708 0.895460643760125 0.995976677081041 0.0761480323267615 0.143697226325601 0.304424520018785 0.945929239481126 0.816593033385596 0.76938644816897 0.939209686747567 0.99776538527798 0.0104731463612415 0.0210938276066878 0.0532087309610595 0.691967650294407 0.363754224086601 0.299917699652622 0.664868995340653 0.982857603602156 0.0972759847222199 0.179917334682831 0.363938935124334 0.958108660106915 0.853390065924355 0.813491381137965 0.952827203393858 0.998289840836661 0.0994384379105861 0.183543384726987 0.369602251787751 0.959076525447704 0.856414784544586 0.817162893280392 0.953911222676283 0.998330969869869 0.0994290120597869 0.183527611209392 0.369577726479583 0.959072393851016 0.856401840161824 0.817147165818214 0.953906594657971 0.998330794468622 0.0811999172306802 0.152490822774342 0.319385315336476 0.949386251497715 0.826805119253614 0.78152375925205 0.943070457321879 0.997915558300613 0.0948338432453124 0.1758045107488 0.357453034759725 0.956965063635032 0.849835792053823 0.809186117001577 0.951546719228292 0.998241141340409 0.0471761054531179 0.0915723821693215 0.208170882016207 0.913109272648743 0.727854307047226 0.6671182604902 0.902730479320103 0.996285461475893 0.0443576014334089 0.0863418072344542 0.19772989014476 0.90784879814327 0.714880340202133 0.652630694328333 0.896912597910829 0.996038733123498 0.0982341364440073 0.181525804286291 0.366457419071473 0.958542522983919 0.854744058695271 0.815134030188255 0.953313100196564 0.998308287510318 0.0212029866900275 0.042240179600874 0.103157254104465 0.821356432523927 0.539200307262953 0.467182345053225 0.802389890546848 0.991550308199177 0.0875029051585727 0.163343830789712 0.337387853304638 0.953168422201645 0.838186067973215 0.795142985162951 0.947298384215245 0.998078659629696 0.0679901428141806 0.129315607536178 0.27920179806115 0.939332771934629 0.797594184673373 0.747012522826924 0.931852512544343 0.997475894627342 0.0696829757951598 0.132318559895369 0.284547884457042 0.940820514703441 0.80182446557672 0.75197121510294 0.93351070933476 0.997541525077302 0.0994175275004471 0.183508392206211 0.369547842691625 0.959067358857914 0.856386065796561 0.817128000094877 0.953900954704722 0.998330580712966 0.0716614311319404 0.135815758334999 0.290720453621672 0.942475717297586 0.806567986533719 0.757547199991743 0.93535631360759 0.997614309469177 0.046716936432827 0.0907222436479475 0.206484313009675 0.912291575128058 0.725816730074166 0.664835345935661 0.901825611955555 0.996247288360669 0.0220964314878009 0.0439802518156429 0.10712610289302 0.827462883178409 0.549663446002385 0.477696728737517 0.808993894884681 0.991896534605858 0.0690751711732613 0.13124149336258 0.28263531131745 0.940294199396691 0.80032434169777 0.750211279668779 0.932924018863984 0.997518329898343 0.0783887557718612 0.147608061628966 0.311120355738407 0.947514426137855 0.821253454233147 0.774915764284663 0.940979578390316 0.997834376401327 0.0993326163200643 0.183366283488279 0.369326832393803 0.959030098114231 0.85626934278395 0.816986188597562 0.953859217272631 0.998328998777997 0.0221352907126672 0.0440558625479382 0.107298089642611 0.82771925982905 0.550108177791567 0.478145056143551 0.809271389338778 0.991910964274059 0.0485119005948153 0.0940411905202501 0.213045984516726 0.91540789176975 0.733624016395217 0.673598182955843 0.905275177729553 0.996392419707014 0.0989718060631918 0.182762172739711 0.368386436056564 0.958871086776584 0.85577147942638 0.816381432956193 0.953681106134015 0.99832224649773 0.0993364370403845 0.183372678394335 0.369336779554766 0.959031776029996 0.856274598534033 0.816992573793199 0.953861096772621 0.998329070017801 0.0909920175451167 0.169295980387151 0.347051327157892 0.955047929995213 0.843924585651387 0.802047466895533 0.949400970248369 0.998159250216382 0.0188386567567068 0.0376201699884499 0.0925180688607208 0.802963594343445 0.50911898091291 0.437305865542833 0.782561246893347 0.990477181858016 0.0417557261425838 0.0814872624973664 0.187900564501378 0.902426444438594 0.701832587399265 0.638176064357694 0.890924053070631 0.995781531801561 0.0487486628462127 0.0944780944695 0.213905229788769 0.915803329823145 0.734622879355587 0.674722332387636 0.90571310384298 0.996410768217346 0.0761457424980119 0.143693221177121 0.304417627641364 0.945927574630194 0.816588158393727 0.769380672782023 0.939207828296738 0.997765312703147 0.00398975509232717 0.00808946263226229 0.0208267282653625 0.459518579662306 0.177888105120693 0.139517278625842 0.428849482930986 0.955946378119807 0.00968960011097172 0.0195313808947041 0.0493875065570806 0.674976751952918 0.345775836039121 0.283687618997103 0.64714556488172 0.981482658488385 0.0855220976107249 0.159947140532497 0.331807293477637 0.952036738802365 0.8347575320434 0.791029820054255 0.946032882873011 0.998029987500398 0.0231100361104222 0.0459505383765326 0.11159506898165 0.833916108466859 0.560994431352532 0.489155596297168 0.815984277821057 0.992257168843071 0.0732946503450076 0.138692664137231 0.295755648606127 0.943778845846785 0.810330310990098 0.761981627019011 0.936809908536212 0.997671439894274 0.0188415169603781 0.0376257723689419 0.0925310605669478 0.802988073487973 0.509157650468266 0.437343940214463 0.782587574450372 0.990478641180489 0.0992833103575051 0.183283753832357 0.369198444825374 0.959008433742097 0.856201487425963 0.816903753242336 0.95383495022481 0.998328078945369 0.0127376715574388 0.0255953783105287 0.0641149155910996 0.732506096499336 0.410701540245015 0.343068569620884 0.707466067463009 0.985894019747759 0.00176352044261577 0.0035838724689265 0.00929332699052443 0.272707026499624 0.087115684251237 0.0667352561352203 0.248767359072962 0.905393528675227 0.0477139550776599 0.0925672155335445 0.210139410898967 0.914048878398089 0.730205288767708 0.669755862766561 0.903770489870676 0.996329244984187 0.0920378160031051 0.171072378078292 0.349907246751711 0.955584878898725 0.845574267706541 0.804036999649589 0.950001840400729 0.998182217973269 0.0992465271008003 0.183222180041762 0.369102640182453 0.958992258296125 0.856150829042765 0.816842212282682 0.953816831612198 0.998327392137277 0.0555279106857783 0.106902050141207 0.237907845332403 0.925807719798468 0.760526021824833 0.704117382954541 0.916807518760948 0.996869982007761 0.0503541024560454 0.0974352832311871 0.219693597904481 0.918395051048013 0.741215710118775 0.682159438430788 0.908584416315003 0.996530650775066 0.0709307497307679 0.134525731297138 0.288450194751294 0.941874500148831 0.804840457876376 0.755514575474216 0.934685844320228 0.997587900442923 0.0678438847097694 0.129055695338155 0.278737071863378 0.939200976181914 0.797220942755456 0.746575643425177 0.931705647884458 0.997470070966399 0.0114903891370601 0.0231185421578461 0.0581329690326679 0.711577804775983 0.385709963222772 0.319958006797033 0.685420030063883 0.984367304824758 0.0179452525684937 0.0358686329825919 0.0884454706716715 0.795015191251749 0.496746159692961 0.425166678906104 0.774021442546606 0.989998818234796 0.069880286032477 0.132667933627636 0.285167103027663 0.940989527641107 0.802307029234601 0.752537707816952 0.933699127438776 0.997548968350903 0.0262264729721342 0.0519831643409116 0.125115651314312 0.851110477552764 0.592641607434358 0.521564907315982 0.834667035803357 0.993192587557316 0.00911623612575994 0.0183864603902092 0.0465755719358114 0.661325477908602 0.331982013325691 0.271343356312295 0.63296099940222 0.980329751361706 0.0984191155613288 0.181835998942872 0.366941951255381 0.958625355572633 0.855002910353763 0.815448227757203 0.953405873348706 0.9983118075067 0.07903821665987 0.14873845789075 0.313043073576344 0.947958031886176 0.822564372628264 0.776474024978016 0.941475004860164 0.997853643571236 0.0964458016428176 0.178521341403584 0.361744934110388 0.957726098724699 0.852198714667545 0.812047219701533 0.952398806788802 0.998273562064105 0.087095267244558 0.162645857908008 0.336245070117032 0.95293951858665 0.837490972325039 0.794308365714501 0.947042383092527 0.998068823747423
42401 0.0466840000336942 0.0781727789366152 0.175446724073632 0.897101412185071 0.678226697023835 0.701614298402212 0.805044196997994 0.995468992328786 0.078077548827428 0.127900607421965 0.268996486310816 0.937801730292491 0.784725615456498 0.80262517639034 0.877171200620741 0.997375026342178 0.111209288018397 0.178090379866015 0.352193962885967 0.957037792532419 0.843397995127063 0.857306181977638 0.913427464993994 0.99822178720436 0.0408995752857044 0.0687681557167737 0.156324034626295 0.883612535687781 0.647325369869099 0.671872359420726 0.782414560087417 0.994800286368172 0.0674069401289053 0.111242458107835 0.238997718946805 0.927891907691545 0.756752775010968 0.776315224855086 0.85905319239356 0.99692568340073 0.0869456226420424 0.14155868898881 0.292665382579299 0.944299664726343 0.803871081749729 0.820542790334081 0.889255287784142 0.99766475854421 0.120380685455408 0.191588480146518 0.372900988462931 0.960575298627721 0.854873675832837 0.867922286680646 0.920256640737337 0.99837396671153 0.0116694073495785 0.0200369270110943 0.048799352785134 0.677634780010609 0.336960841204189 0.361812783040308 0.498905663610691 0.981471956035386 0.057157779020898 0.0950071547805958 0.208491087899376 0.915203057673211 0.722940734094935 0.744303626728545 0.836386759015157 0.996336737328562 0.124298135633842 0.197303413943117 0.381472218309631 0.961934105847648 0.859342120710971 0.872049097768142 0.922893519932401 0.99843213577792 0.121201733899222 0.192788751321624 0.374710649956238 0.960867039247231 0.855830206721042 0.868806012515912 0.920822144467763 0.998386469109277 0.0723889040443201 0.119050669029455 0.253218303543633 0.93285594442053 0.770585415066053 0.789345084298653 0.868082462039097 0.99715191137823 0.1167695285245 0.186293642994639 0.364856828950053 0.959245700630757 0.85053397352124 0.863910660537122 0.917683819100792 0.998316895126826 0.12321278852403 0.195723075731962 0.379113451552445 0.961565916101327 0.858127969671537 0.870928157998202 0.922178262544999 0.99841638954234 0.125023419235971 0.198358193667278 0.383041733478735 0.962176739536789 0.860143605422314 0.872788895127309 0.923365175082671 0.998442506087556 0.0288197153502172 0.0488766591191043 0.114212756796615 0.840843495516743 0.560878177837035 0.587608895905874 0.714474676362975 0.992544813129208 0.0835211172563462 0.136304266678086 0.283655461666956 0.941943597797045 0.7968528984784 0.813983131819888 0.884854809016296 0.997560147918893 0.116083040649124 0.185284166828032 0.363311783820996 0.958984018026734 0.849683639026808 0.863124180973761 0.917178309927934 0.998305644809917 0.0800396652566127 0.130936968280339 0.27432880372331 0.939355309201886 0.789243430541428 0.806859801351476 0.880045489718 0.997444647120283 0.0615721448555547 0.102028349614857 0.221843101130753 0.921142587551095 0.738499234879889 0.759062289222809 0.846923533021548 0.996614350593776 0.117882607853015 0.187928435149624 0.367351167484048 0.959663814803954 0.851895201916276 0.865169376046065 0.918492101230972 0.998334858576911 0.0974193517256507 0.157476600988282 0.319255667234288 0.950533924411721 0.822874632952126 0.838255990671221 0.901004518331584 0.997939165627235 0.00684940590561471 0.0118020268854874 0.0290944495122008 0.55113300360975 0.228898537445858 0.248770842599739 0.367710561040315 0.968692640350586 0.12211734633694 0.19412570197641 0.376720415155015 0.961187958788501 0.856884208998071 0.869779584966038 0.921444614008165 0.99840021355034 0.123220748783374 0.195734674785258 0.379130795600978 0.961568639090982 0.858136939880254 0.870936440606765 0.922183550252955 0.998416506037875 0.0384301139189931 0.0647295899852735 0.147960534829389 0.876775605496561 0.632382952780032 0.657419561865776 0.771172450411216 0.994453844367352 0.0281085588393245 0.0476948825451117 0.111636655175414 0.837371578294616 0.554534511192378 0.581363160950638 0.709199465962383 0.992352082351917 0.0409148103148997 0.0687930271552774 0.156375254956426 0.883652464497583 0.647414015019582 0.671957961356336 0.782480660186153 0.994802294604735 0.0365247220885596 0.0616037902319704 0.141423255155043 0.870953125574041 0.62001732995094 0.645423902354742 0.761716220159181 0.994154712589169 0.0442529473578917 0.0742296392320052 0.1674884503621 0.891813324384681 0.665879707639732 0.689754217301056 0.796100453728522 0.995209141300364 0.053186740297329 0.0886537847182502 0.196193973908061 0.909098518734631 0.707420018174407 0.729531922802779 0.82568890609223 0.996047795800641 0.0695203511013928 0.114561414043801 0.245077231307418 0.9300780741876 0.762801154865656 0.782017295656482 0.863018300849518 0.997025599327524 0.092487808202687 0.150010137507561 0.306912927230104 0.947764304520317 0.814353330019427 0.830322082720489 0.895765833977904 0.997817685104703 0.0519650378947865 0.086691995946346 0.192354744975069 0.907051166369328 0.702317693778857 0.724665125895275 0.822130498957848 0.995950057049772 0.110325830687049 0.176781290697214 0.350150304204545 0.956667490181413 0.842209694245633 0.856205423602669 0.912715556044239 0.998205794839732 0.0127752648454024 0.021918151627536 0.0532343250062342 0.697323127413503 0.357735212230806 0.383233739211416 0.521806756451502 0.98306724666555 0.0749596355243798 0.123058657060868 0.260408012706804 0.935177424162869 0.77717722083245 0.795540884672326 0.872336977773731 0.997256919737266 0.125003324438651 0.198328983625225 0.382998320628971 0.962170053381837 0.860121504633628 0.872768497026939 0.923352174608766 0.998442220384469 0.0146897771124026 0.0251678945253829 0.0608384163215896 0.726346648125416 0.390877434909219 0.417203753900021 0.556967686489443 0.985269714803803 0.102261200071479 0.164758489975998 0.331078718697494 0.953006888309368 0.83059224448609 0.845429303665908 0.905707982590856 0.998047062383802 0.124985183736021 0.198302613403075 0.382959125875461 0.962164015647398 0.860101547882126 0.87275007770147 0.92334043507469 0.998441962385476 0.124223079037055 0.197194200560381 0.381309488495533 0.961908841955579 0.859258729875831 0.871972118060795 0.922844423529417 0.998431055695653 0.106024409413607 0.170385091804836 0.340072643047696 0.954780834394853 0.836192944453167 0.850627697799611 0.909097108665601 0.998124130624727 0.124462759557791 0.197542916484606 0.381828936534433 0.96198941583747 0.859524728664861 0.872217662020406 0.923001015437778 0.998434500201481 0.0992799929011915 0.160280599650165 0.323833080436313 0.95151124321257 0.825912225581555 0.841080745550926 0.902860402433877 0.997981870812836 0.124959298918323 0.198264984841842 0.382903193399343 0.962155397550325 0.860073063331037 0.872723787406232 0.923323678646595 0.998441594119389 0.0998464724533295 0.161132875232537 0.325218210251724 0.951801946096504 0.82681887702872 0.84192351903504 0.903413172377975 0.997994557225636 0.12167955022003 0.193486650044442 0.375760546251292 0.961035088329322 0.856381897781994 0.869315631518892 0.921148046721214 0.99839366746484 0.124572928129918 0.19770316531272 0.382067502340493 0.962026351928944 0.859646706046795 0.872330254968295 0.923072808153231 0.998436079021799 0.067120046747917 0.110791158970142 0.238167019960938 0.927585348751751 0.755910034048589 0.775520154403754 0.858498603796216 0.996911636472793 0.0189381043964594 0.0323470418580017 0.0773848661550693 0.774607020963568 0.453811983219123 0.481029674230775 0.619448884877981 0.988585097652982 0.0240963763566784 0.0410049255241659 0.0968903759313259 0.814673391731563 0.515214526042231 0.542457370850309 0.675543674085989 0.991053553785423 0.122647390482037 0.194898905754162 0.377879870217409 0.961371644364248 0.857488342668929 0.870337520527551 0.92180109013117 0.99840807653378 0.0222965694844784 0.0379913503232445 0.0901557305262268 0.80237366756775 0.495351561760038 0.522676497494683 0.657887808602807 0.990320716855812 0.12374699666862 0.196501206270605 0.380275950967065 0.961747911084464 0.858727807625141 0.871481981716588 0.922531741751585 0.998424174299681 0.123942174558571 0.19678536435203 0.380699948329621 0.961814030385234 0.858945881918726 0.871683309975794 0.922660195731422 0.998427001824883 0.0213749975131326 0.0364452558556518 0.0866780303001975 0.795441499208095 0.484568061207695 0.511901546440048 0.648110182155005 0.989898194422571 0.0159058020938268 0.0272273331981942 0.0656202222983348 0.742103860801621 0.410267803204301 0.436963237003026 0.576795328621165 0.986397111820051 0.124195911149087 0.197154666388568 0.381250571710176 0.961899690102393 0.859228524431014 0.871944234492219 0.922826638993918 0.998430664422076 0.0308422723689447 0.0522311034489364 0.121478559540552 0.849978034703931 0.578016967761754 0.604440176504667 0.728520293783439 0.993044711688509 0.102370177714791 0.164921834351743 0.331341542601353 0.953059997343541 0.830759131433591 0.845584291649802 0.905809263045988 0.998049373673354 0.121232224826752 0.192833299772581 0.374777718389901 0.960877800782575 0.855865520417155 0.868838634954767 0.920843011116265 0.998386930150268 0.0262690558492439 0.0446324593010531 0.104920957273928 0.827673321471439 0.537289607206626 0.564340899934079 0.694644996202702 0.991805559887427 0.125083698748617 0.198445811979738 0.383171936802341 0.962196784047195 0.860209866628338 0.872850050871397 0.923404150482604 0.998443362577721 0.12503646148023 0.198377151611184 0.38306990777328 0.96218107799083 0.860157946433014 0.872802131227579 0.923373610816226 0.998442691470052 0.122335058546377 0.194443357051816 0.377197006908348 0.961263590575208 0.857132883407635 0.870009251824305 0.921591374700456 0.998403451450632 0.0301707076207607 0.0511183794336854 0.119075943738701 0.847059420718286 0.572468734736046 0.598998337075547 0.724006024287735 0.992886104633303 0.0998128836359298 0.161082358799414 0.325136190171586 0.9517847962677 0.826765349851506 0.841873767583118 0.903380552662992 0.997993809005065 0.0746340838769474 0.122551885134099 0.259502996032155 0.934891658807053 0.776361492437087 0.794774631155355 0.871812158168567 0.997244020561409 0.124522465533042 0.197629766446994 0.381958242934514 0.962009441151743 0.859590856930016 0.872278703009383 0.923039937957965 0.998435356190966 0.0463363792036686 0.0776097732790806 0.174315621874186 0.896375563258755 0.676513633855091 0.699970666113174 0.803810987329694 0.995433498417061 0.037666435534556 0.0634777923429503 0.145349289094406 0.874503474571481 0.627518907837134 0.652704856851118 0.767469528344695 0.99433756543916 0.124087872476182 0.19699743639526 0.381016202158969 0.96186325795439 0.859108296462227 0.87183324662727 0.922755844879492 0.998429106750167 0.106857153362401 0.171626294177249 0.342040328483822 0.955157347146347 0.837388698676479 0.851736764567837 0.909818074162503 0.998140452741274 0.120736661500611 0.192109035766691 0.373686459782481 0.960702251951313 0.855289726578557 0.868306692136906 0.92050268114532 0.998379408127178 0.0676290569961194 0.111591736212946 0.239639964689255 0.928127601255069 0.757401603847434 0.776927254996321 0.859479818036116 0.996936477144525 0.0631712512873209 0.104561084338484 0.226599554283571 0.923106179220107 0.743745549652981 0.764027880699822 0.850435145877642 0.996705376662151 0.0214803425633434 0.0366220940991236 0.0870765794522898 0.796257757926472 0.485822952133853 0.513156749824711 0.64925511154073 0.989948309470288 0.0433975602343382 0.0728389773887293 0.164661381108112 0.889827987260979 0.661322794282551 0.685369063699203 0.792766833228655 0.995110821896266 0.125095605595341 0.198463118147083 0.383197651129397 0.962200741198308 0.860222948676522 0.872862124839957 0.923411845132764 0.998443531660422 0.0962101167203381 0.155650451577008 0.316257684872944 0.949879619805064 0.820849989693696 0.836372203883099 0.899764157586014 0.997910527893605 0.121479252477338 0.19319414963322 0.375320726517011 0.960964796940513 0.856151074007168 0.869102417600709 0.921011714484602 0.998390656838108 0.0102750688674171 0.0176606472913088 0.0431622328611517 0.648912712706671 0.30884441226245 0.33266309210506 0.466789628385672 0.978981463325706 0.0568791562476608 0.0945625350868176 0.207637230238661 0.914800033767583 0.721901591561388 0.74331615974057 0.835676394881895 0.996317775056121 0.105611839492251 0.16976963742969 0.339094783376602 0.954592209190001 0.835594825395778 0.850072835129842 0.908736135606924 0.998115948937312 0.0275553900292006 0.0467748111566018 0.109625090683061 0.834568136063959 0.549478614133593 0.57637914907127 0.704965024482571 0.992195344549789 0.0256510172584431 0.0436017262672855 0.102647525619194 0.824159047812846 0.531207618931256 0.558322185961971 0.689435797786486 0.991604497977911 0.0575562977032275 0.0956427991980443 0.209710054695682 0.915773333547166 0.724414663642401 0.745703883838037 0.837392913209463 0.996363541519404 0.0627482812605368 0.103891717122517 0.225345544449637 0.922595732484034 0.742376739175508 0.762732848127191 0.849520924902894 0.996681749594489 0.103133304167589 0.166064990395178 0.333178000442645 0.953428916946786 0.831919743229053 0.846662001495031 0.906513117058646 0.998065422134477 0.110477825184266 0.177006624590158 0.350502533804161 0.956731600174494 0.842415249368517 0.856395855120831 0.912838767955107 0.998208564427678 0.0928376229594235 0.150541427237493 0.307798687523411 0.947969904741269 0.814981528055811 0.830907465080545 0.896153675436949 0.997826726473716 0.0469827280183561 0.0786563766757784 0.176416920689666 0.897717510339187 0.67968537265939 0.703013377906401 0.806092342945062 0.995499076389441 0.0684778554338188 0.112925473211995 0.242087092240146 0.92901526949657 0.759852262234902 0.779238161713352 0.861088433166461 0.996977081440976 0.0840188623544749 0.137069527398046 0.284975044071493 0.94229722507938 0.79790067145501 0.814963068443418 0.885513905390171 0.997575881122769 0.0231982480466592 0.0395020857797322 0.0935391019550706 0.808727510063821 0.505492855753257 0.532786599305395 0.666958847014328 0.99070193680905 0.0989481851089007 0.159781084700353 0.323019927613896 0.951339505561105 0.825377279856077 0.840583413700152 0.902534003439821 0.997974372608161 0.084318433224973 0.1375298510616 0.285767590467939 0.942508171590011 0.798526628882128 0.815548395606149 0.885907302844588 0.997585260941819 0.030499197041024 0.0516627913033198 0.120252383916914 0.84850058191097 0.575199750789424 0.601677800575746 0.726231960136049 0.992964552096072 0.0315518936216014 0.0534057223019693 0.124006718054694 0.852947538552816 0.583733282945112 0.610040037352416 0.733139107842406 0.993205021744458 0.109210097868165 0.175125780930976 0.347556692213756 0.956191689303633 0.840686410615238 0.854793957738105 0.911801645577201 0.99818522884736 0.124812717630034 0.198051876105873 0.382586328460897 0.962106530227088 0.859911572986438 0.872574734201558 0.923228670249193 0.998439505815122 0.119736356159018 0.190645621878635 0.371475860709605 0.960343675363999 0.854115360544934 0.867221563163652 0.919807917299699 0.998364035426555 0.0950501168439978 0.1538958161219 0.313364474389988 0.949237188178166 0.818869059773552 0.834528309815562 0.89854796564264 0.997882373009681
42421 0.0248382998500673 0.0318051328141013 0.221880654963839 0.870884642338065 0.659322751182757 0.640438616306952 0.789338951774918 0.985953806105031 0.0240517408127825 0.0308049230752603 0.216237963179881 0.867129985231748 0.65187516154348 0.632808111769014 0.783801644986696 0.985489591419683 0.077472646559487 0.0977232931507744 0.484575927170716 0.95696807162924 0.864514332175305 0.85449407509847 0.925115369365097 0.995697650736813 0.0567200503330124 0.0719693425740755 0.402331683758439 0.940909924439317 0.820429306469939 0.807873196489908 0.89843236918459 0.9940015591278 0.0433109910409072 0.0551660675159789 0.336351542145776 0.923008813667365 0.774766174266694 0.759951371684674 0.869448344324079 0.992048430511021 0.0774864733627439 0.0977403512358856 0.484624242669748 0.956976037046068 0.864536988714475 0.854518125292957 0.925128769572328 0.995698479346761 0.078236626169879 0.0986656121826978 0.487234171152821 0.957404164033544 0.865755930830965 0.855812184766082 0.925849249907069 0.995742997399061 0.00567775144346209 0.00731057977091935 0.0600849650366064 0.601930098622331 0.302586365017014 0.285361259207438 0.456524022699617 0.94024954280652 0.0612644429741142 0.0776349482811587 0.422173333875613 0.945302427512351 0.832180438845334 0.820265995923406 0.90566589593331 0.994470650135865 0.0690166539063643 0.0872660649851552 0.453530165322462 0.951530002302891 0.849233330189212 0.838294312778269 0.916005290865393 0.995129038099408 0.0777375442563275 0.0980500733867156 0.485500246993063 0.95712020532164 0.864947195772821 0.854953581246915 0.92537133216148 0.995713474441192 0.0310948226916266 0.0397450080709548 0.264317192176886 0.894720659079076 0.70917254410905 0.691759801625607 0.825207665964899 0.988819593951908 0.0695021688184878 0.0878678432092446 0.455397486951644 0.95187619329907 0.850195133485287 0.839312696365533 0.916582969117822 0.995165410528802 0.0729958663147866 0.0921932667242657 0.468521940829434 0.954238239871618 0.85679713460516 0.846307595691499 0.92053268272634 0.995412944353472 0.0777428400433929 0.0980566058182573 0.485518697432455 0.957123236672041 0.86495582383203 0.854962740705055 0.925376432978065 0.995713789691502 0.0247089052544928 0.0316406222508421 0.220957359543228 0.870281217044227 0.658118732069312 0.6392043786807 0.788446997190681 0.98587944112478 0.0776632232689463 0.0979583952833853 0.48524119653425 0.957077621818179 0.864826003794154 0.854824926528603 0.925299679944646 0.99570904570919 0.0547996266099033 0.06957068922405 0.39359220400001 0.938848871752988 0.814992200815193 0.802147595189974 0.89505495840924 0.993780092886558 0.0129570832617011 0.0166482774122402 0.128130030449884 0.77659780105196 0.499355802841629 0.478616538829983 0.658831421270532 0.973101127068876 0.0333182775920847 0.0425598302666425 0.278425130251969 0.901255811811248 0.723668252055707 0.706764543743142 0.835263319408697 0.989581626823673 0.0586510176313037 0.0743785190512572 0.410903217505785 0.94285446932918 0.825603776725666 0.813327157072907 0.901628626817836 0.994209708519451 0.0591294687357848 0.0749750501876547 0.412994505535507 0.943317834346092 0.826843267210092 0.814634311104019 0.902391665818862 0.994259194589936 0.0378766377506721 0.0483193524959526 0.305905487599213 0.912473033175489 0.749450909812505 0.733543654688503 0.852752399611787 0.990866821460043 0.0665696837646782 0.0842306058795072 0.443951349169007 0.949712498130934 0.844207994626799 0.832976070919599 0.912977525051665 0.994937691441876 0.0616699816449377 0.0781398309847815 0.423889127475654 0.945664770990677 0.833159897538177 0.821300059616513 0.906264774837476 0.994509171179863 0.064075705974887 0.0811324862082664 0.433891053006587 0.947725214858638 0.838759208661181 0.827214853046048 0.909676599469934 0.994727715222978 0.0266899086033319 0.034157902833484 0.23488305115399 0.878958325260404 0.675699289140324 0.65725102019764 0.801348626374326 0.986940028648283 0.0150327552428878 0.0193036992731895 0.14592818624455 0.801650624566936 0.536961759839612 0.516271247296578 0.69185053463647 0.976776601714795 0.013627778121873 0.0175066499585388 0.13395332986913 0.785345872002891 0.512140250944097 0.491391173527775 0.670232832568656 0.974408016420557 0.0755950894565619 0.0954057146592254 0.477943664406555 0.955860668574913 0.861372343634089 0.851159718403317 0.923253992964351 0.995582331127954 0.0588656431996156 0.0746461335564139 0.41184291302231 0.943063202743244 0.826161824146806 0.813915633999255 0.901972288281548 0.994232006065687 0.0692915357408728 0.0876067914867664 0.454588708993307 0.951726568635015 0.849779258240347 0.838872335763235 0.91633325724147 0.995149693189214 0.012646529273978 0.0162507098530226 0.125409755754885 0.772305341588555 0.493212624945571 0.472487710065374 0.65328641079426 0.972450351498736 0.0719268752929605 0.0908706973744321 0.464563432568731 0.953538652090457 0.854834520331912 0.844227357720151 0.919361361556163 0.995339745117475 0.0624330836549268 0.0790895527074067 0.427094230378055 0.94633456059756 0.834974518282145 0.823216302572674 0.907372675252646 0.994580307265183 0.0127249341730425 0.0163510896075045 0.126097976476409 0.773404282682125 0.49477739539508 0.474048232845407 0.654702955103113 0.972617565704161 0.0793204803189917 0.100001776025465 0.490966128475893 0.958009090850767 0.867482252683598 0.857645353164181 0.926868074767589 0.995805838624501 0.0776717257121643 0.097968883604805 0.485270843431015 0.957082497377119 0.864839878382937 0.854839655349293 0.925307883459804 0.995709552790755 0.0370553466310094 0.0472827565357033 0.301091198592724 0.910636906616164 0.745150081856545 0.729068481194705 0.849869589730396 0.990658390918744 0.0747964671036615 0.0944191803388025 0.475078950267712 0.955373592142996 0.859995311428995 0.849698942173505 0.922436299913557 0.995531533163075 0.0627582076324983 0.0794940617938722 0.428450543889278 0.946615261872645 0.835736591361602 0.824021230151419 0.907837322477761 0.99461009268466 0.0714728622047153 0.0903087437725236 0.462867106451035 0.953235516434618 0.853986006141517 0.843328206340571 0.918854213459937 0.995307997424918 0.0677779380058643 0.0857299691450448 0.448716458446669 0.950625470391124 0.846727276676103 0.835641620915691 0.914497379398742 0.995033891328485 0.069195261318383 0.0874874617273037 0.454218361239271 0.95165789185437 0.849588466567904 0.838670321380504 0.916218660333652 0.995142477540525 0.0391463555999718 0.0499209721888875 0.313234981638185 0.915173447589631 0.755835088102334 0.740192649012903 0.857006595839352 0.991172001482631 0.0814158688830845 0.102582624353453 0.498053243461582 0.95913494469912 0.870707726105017 0.861071911228511 0.928766793832152 0.99592260498696 0.051103863712938 0.0649471955636647 0.376140364993796 0.934476677777208 0.803616830567296 0.790185781755219 0.887925363314971 0.993307383699102 0.0549902563969827 0.069808907654721 0.394469526704279 0.939059481618098 0.815545575651546 0.802730089932056 0.89539959386143 0.993802763602368 0.0696972791924603 0.088109628741079 0.456144849943276 0.95201402607158 0.850578478202915 0.839718638871033 0.916813052200055 0.995179885255179 0.024616560475061 0.0315232088412008 0.220297242405131 0.86984721021989 0.657254441938395 0.638318550602073 0.787805951227811 0.985825898109224 0.0217826694203847 0.0279169723316709 0.199544932448359 0.855004320427079 0.628520959041295 0.608942126718179 0.766122515476758 0.983965644492299 0.0763137699421205 0.0962931153813198 0.480499192934547 0.956290686319422 0.862590562395356 0.85245230984212 0.923976408991284 0.995627139646625 0.0461096176405504 0.0586837444527948 0.351135669337402 0.927539416981264 0.785997668109892 0.771703934890548 0.876709752903445 0.99254914196828 0.0835197265978231 0.105170826073358 0.505004466665983 0.960210981492923 0.873805829256297 0.864364940313587 0.930584596406004 0.996033974238754 0.0801983033226976 0.101083345833743 0.493955416264988 0.958487583272046 0.86885109269402 0.859099299266842 0.927674633472066 0.995855494970118 0.0813175854658157 0.102461639052859 0.497724525429435 0.959083376105285 0.870559628535318 0.860914539418998 0.928679752545123 0.995917262015156 0.0485643201005201 0.0617645024210924 0.363638454804981 0.931114515349827 0.795012875938355 0.781153633518937 0.882474950332481 0.992941166170486 0.0350578363988831 0.0447595526791798 0.289134190142807 0.905847125352627 0.734080511387401 0.717565154629666 0.842386471081236 0.990111112653526 0.0622472379075657 0.0788582956184129 0.426316470427821 0.946172866023241 0.834535960993595 0.822753130863139 0.907105111669306 0.994563142522618 0.0102283634980389 0.0131525625228292 0.103694389973157 0.732375820657602 0.439838990966431 0.419500362280819 0.603208566662793 0.966077478270328 0.0335212489673788 0.0428166065950317 0.279689250156922 0.901813587284828 0.724922992087268 0.708065074868162 0.836126085721063 0.989646208746337 0.0724987088600554 0.0915782769697709 0.466687122076118 0.953915320159233 0.855890459051658 0.845346494371928 0.919991860477243 0.995379168637089 0.0277377557103372 0.0354882534978963 0.242071699089864 0.883107136652478 0.684312754445903 0.666112352678567 0.807575211441069 0.987440556857303 0.0823060892215928 0.103678164713778 0.50101435268231 0.959596673996464 0.872035283290764 0.862482781562804 0.929546444747861 0.99597042127238 0.0790364040800142 0.0996516491912397 0.489992405797944 0.95785207157329 0.867033704317594 0.857168990896646 0.926603529369743 0.995789533956954 0.0171634160238654 0.0220261635583654 0.163531053694703 0.822204779631592 0.570240242456149 0.549789974002259 0.719805929616489 0.97964396574173 0.012151517777314 0.0156168545904509 0.121042053611972 0.765117588828718 0.483111146375414 0.462423389149424 0.644073049694561 0.971346267185319 0.0825363552663303 0.103961449379226 0.501775527293635 0.959714555580649 0.872374658445643 0.862843506260825 0.929745582592113 0.995982622349452 0.0329617883130813 0.0421087681211702 0.276195411637749 0.900261248806311 0.721437856392096 0.704453431858179 0.833726700329454 0.989466293949697 0.0834793916700741 0.105121234318934 0.504872713195008 0.960190839628379 0.873747698733978 0.864303136263196 0.930550541890522 0.996031891630136 0.0083951904723188 0.0108010206604744 0.0865750582596921 0.691545391915112 0.391461847878208 0.371875141564968 0.55465479629349 0.958901189820306 0.023149569491659 0.029657140114814 0.209675729507023 0.862553497228259 0.642937516881931 0.623663553158964 0.777092848738341 0.984918902528934 0.0716621141451039 0.0905430075056746 0.463575310115913 0.953362319644986 0.854340804623454 0.843704162436035 0.919066327273553 0.995321279858548 0.0785504803877889 0.0990526127063852 0.488319553783944 0.95758097220404 0.866260014993873 0.856347412029727 0.926146933650554 0.99576137204025 0.0539732688390089 0.0685377407061132 0.389763677568083 0.937919828997194 0.812557141984093 0.799585050144987 0.893536022326738 0.993679978625088 0.042404046940795 0.0540248936136279 0.331434117309871 0.921422816517355 0.770884444262101 0.755894764134747 0.866918097537041 0.991872106699726 0.0739446502899943 0.0933664425955876 0.47199410962695 0.954843042429217 0.858498784862006 0.84811179461087 0.921546324813012 0.995476148239058 0.0200290700138439 0.0256825003391559 0.186204744353688 0.844050695985658 0.608296185783335 0.588349549106842 0.75041440919141 0.982555567320927 0.0832982874925092 0.104898552961014 0.504280416751255 0.960100172528103 0.873486094084073 0.864025007257429 0.930397261200969 0.99602251594873 0.0641154440709383 0.0811818849296944 0.43405377536752 0.947758023889833 0.838848778599987 0.827309515575795 0.909731014260323 0.994731188250901 0.0744996959466175 0.0940524664893997 0.47400765484068 0.955190060212845 0.859477219463683 0.849149431582038 0.922128350203228 0.995512380237917 0.0833711266838755 0.104988117028471 0.504518777539615 0.960136683675666 0.873591427951619 0.864136993079943 0.930458983907989 0.996026291676307 0.0814391252820929 0.102611251620553 0.498130973991869 0.959147129761407 0.870742724881262 0.861109102298412 0.928787361697498 0.995923867393858 0.0461656916493043 0.0587541680213269 0.351426025876154 0.927625006002513 0.786211908777048 0.771928333001367 0.876847409343731 0.992558558830488 0.00616492364350755 0.00793673640896811 0.0649356060386925 0.621595127169227 0.320341815919859 0.302544432072905 0.477132553875619 0.944735748899362 0.0345426052733589 0.0441082568218532 0.285991608030226 0.904530680701029 0.731075417357889 0.714446025038368 0.840339113086401 0.989959787647052 0.0377674075377192 0.048181515265771 0.305268551999967 0.912233015895176 0.748886877615027 0.732956572160547 0.852375110882795 0.990839618249911 0.0599492769299729 0.0759968062603262 0.416548412787087 0.94409562166444 0.828929464606507 0.816835017656076 0.903673692251696 0.994342161921104 0.0275136920631658 0.0352038487937361 0.240544615287374 0.882243332098919 0.682508058980687 0.664254659148095 0.806275689278236 0.987336690531802 0.0546226323934347 0.069349487146339 0.392775674417083 0.938652095949962 0.814475629013408 0.801603889705172 0.894733060634938 0.993758903055386 0.0746754181915589 0.0942696102086067 0.474642427911876 0.955298899616018 0.859784410695062 0.849475245920338 0.922310962181002 0.995523739240187 0.0689657002620373 0.0872029001575412 0.453333564985392 0.951493402481235 0.849131733255149 0.838186748944248 0.915944235876969 0.995125191361106 0.0701418023178818 0.0886603925909924 0.457841105071413 0.9523253358765 0.851445166608565 0.840636515728208 0.91733289891773 0.995212564075773 0.0655269885786163 0.0829358623578724 0.439782596898738 0.948899039772675 0.841971859718446 0.830611068078918 0.91162513185607 0.994851837097515 0.0702190373528368 0.0887560725705592 0.458134912470114 0.952379044030393 0.851594811723925 0.840795012965084 0.917422609752797 0.995218199985599 0.0819453095885263 0.103234241546932 0.49981783295514 0.959410704489522 0.871500253678458 0.861914136666918 0.929232359671894 0.995951167414918 0.0646688069682104 0.081869658423361 0.436311467406729 0.948210939682965 0.840086578818245 0.828617840437724 0.910482469397821 0.994779109954143 0.0498410150975405 0.0633651025440878 0.369977147110514 0.932844562128685 0.799424769500901 0.785783442333364 0.885276059318674 0.993129904393292 0.0802196081411877 0.101109588917547 0.494027600621598 0.958499072022867 0.868883995244957 0.859134251689439 0.927694006543954 0.99585668668568 0.0127266626507278 0.016353302481377 0.126113137696492 0.773428391886808 0.494811785530401 0.474082534174666 0.65473405571036 0.972621229462964 0.0289288738439778 0.0369995288619027 0.250099199056035 0.887500493580445 0.693585252995538 0.675666069174322 0.814210157888609 0.987966032130858 0.081774021111596 0.10302344701857 0.49924807703767 0.959321862127761 0.871244814965876 0.861642667408881 0.92908234519838 0.995941966985617 0.059379826559839 0.0752871306419158 0.414083743385636 0.943557500763268 0.827485351544939 0.815311555350758 0.902786545107879 0.99428477314409 0.0431134412969847 0.0549175485022883 0.335285814416452 0.922668578078288 0.773931284739579 0.759078643506285 0.868905034329172 0.992010650490406
42441 0.00654131133402702 0.0489638336894917 0.163687291654823 0.902202241404003 0.468102732809255 0.401269451788937 0.846568054503646 0.997803652538653 0.0218074201992584 0.14844221478805 0.398565401010591 0.968977709112561 0.748727289479117 0.694113216876592 0.949190782389275 0.999350306103915 0.0488192802419767 0.286387546065557 0.604064897614257 0.986284430317042 0.872774208803031 0.839336227276227 0.977277378431305 0.999717694064196 0.0113609710890728 0.0824465434883863 0.254617458585762 0.941521966374203 0.605669928227432 0.539102719707403 0.905923187254329 0.998740361684821 0.00596066655331005 0.0447872840583281 0.151281607670238 0.893632773119771 0.444899141204345 0.379018058667487 0.834020519545983 0.997588810877109 0.0321095840381146 0.205971809923654 0.496511495889438 0.978938612626535 0.815977376574365 0.771519661268575 0.965277374228343 0.999563310468244 0.00394777300468128 0.0300592836547309 0.105397742998916 0.847398847363656 0.346297115228012 0.287456021505344 0.768585303286214 0.996356526021797 0.00434521764450181 0.0329984319033724 0.114831247746988 0.859442483628405 0.368412676490945 0.307581929863426 0.785272929448115 0.996689997558596 0.0256665908175314 0.170798497808947 0.439164568799066 0.973620348335813 0.77880721231578 0.728359043830175 0.956662191998131 0.999450115479257 0.0429761564711601 0.259878879569193 0.571708995899165 0.984354596557365 0.857185700703816 0.820493338050278 0.974113480503665 0.999677354208641 0.0428624037972531 0.259346592792856 0.571030791172599 0.984311891252054 0.856846359198659 0.82008511095119 0.974043558418061 0.999676459775664 0.0278126929296166 0.182802970128329 0.459576938083158 0.975658641738006 0.79269316959077 0.744372509115842 0.959956911355627 0.999493641731721 0.0319127061376521 0.204934619738895 0.494923188676965 0.978807213861286 0.81502139972231 0.770397717816504 0.965063786780796 0.99956052826389 0.00488553297496731 0.036969397333148 0.127352894617576 0.873073601990086 0.396208789417172 0.333209812881328 0.804460413602082 0.997056582546552 0.0247460800591118 0.165557385101399 0.429958445496702 0.972640776275008 0.772285469233751 0.720882947928965 0.955081954216114 0.999429133890997 0.0126441785768234 0.0910195809241101 0.275713752027012 0.947207963216723 0.631221044627368 0.565875504892564 0.914757177886216 0.998869520227608 0.0395174250639705 0.243403513194583 0.550159696012822 0.982948151348461 0.846134322378215 0.80724109852605 0.971812771427579 0.999647857165392 0.0413825771477613 0.25236330146166 0.562023391237773 0.98373530035436 0.852288008747957 0.81460946333521 0.973099885459038 0.999664376033964 0.00876382936849547 0.0646619431101183 0.208117566964265 0.925302356166165 0.541646381625856 0.473663508311607 0.881076961603633 0.998363398882303 0.0144576976480215 0.10290270453943 0.303654587197996 0.953603626776297 0.66224776928652 0.598906577108191 0.924771966181379 0.999012997539807 0.0176027908685657 0.12288883386909 0.347526823550742 0.961692668235741 0.70544311435591 0.645870890180943 0.937558559040472 0.999191787782577 0.0229754551637901 0.155316028465752 0.411425581239413 0.970542498089736 0.758634358483055 0.705326119075494 0.95170389360807 0.999384051035832 0.00911683060073834 0.0671140373981333 0.214760664717815 0.928010145181599 0.551520944254722 0.483606353422108 0.885189000367585 0.998427227355218 0.0432876031419855 0.261332980036301 0.573555762430979 0.984470390761153 0.858107020799793 0.821602103051509 0.974303092206656 0.999679779055452 0.0465319025089987 0.276201344858469 0.591952369150427 0.985585824270446 0.867073157580888 0.83242449585902 0.976131098666899 0.999703108773367 0.0105538470293984 0.076982488415971 0.240736698025287 0.937282074134358 0.587741668853021 0.520543780287061 0.899378081895298 0.998643053830788 0.00495555154807584 0.0374819164802075 0.128950650435136 0.874649885808773 0.399634876417882 0.336394644608967 0.806700140381764 0.997098253941099 0.00294026046263601 0.0225386343851142 0.0805940862951446 0.805131297896448 0.282717769596558 0.230864499280199 0.711909429025953 0.995109231618471 0.00281032647852347 0.0215613513124477 0.0772985693527451 0.797921105640859 0.273617003464621 0.222914166162152 0.702524407747114 0.994883603007974 0.0269098303286441 0.177788880055122 0.451162452318512 0.974839726814741 0.787062196879082 0.737863062273254 0.958632141881017 0.999476175826061 0.0248218035317101 0.165990656080451 0.430726492118959 0.972724024100193 0.772835969527414 0.721512903550344 0.955216169508718 0.999430918596345 0.00901557702805985 0.0664118252305329 0.212866128188302 0.927253548943025 0.548731635813762 0.480792297216342 0.884038599760541 0.998409429445606 0.0343995676273212 0.217870163697229 0.514322069891809 0.980358733119645 0.826437441955928 0.783837314246056 0.967588141956707 0.999593333139358 0.0322622855189528 0.206774698439947 0.497736990499201 0.979039447114067 0.8167123341334 0.772382646314914 0.965441304955018 0.999565445016336 0.0231080210911987 0.156090193508913 0.412852370559855 0.970710397542622 0.759711040776984 0.706548614879548 0.951973854481977 0.999387665487313 0.0063294790118259 0.0474438076771124 0.159201990175707 0.89923960212234 0.459862672905964 0.39333586788948 0.842214809439444 0.997729830088707 0.0284014892764282 0.186045013803017 0.464934905558265 0.976165331623171 0.796212960789252 0.748452373939483 0.960777308901845 0.999504434098034 0.0370436121582175 0.231239141001202 0.533474323114689 0.981784155261903 0.837178124965177 0.796565312390373 0.969911917673022 0.999623382357362 0.00152363417390573 0.0117911195242998 0.0433918581069412 0.681323289159153 0.16940642996964 0.134440338667392 0.561156309856552 0.990591451566768 0.0411015637772964 0.251024764096833 0.560273245876142 0.983621197305955 0.851391058905365 0.813533774973516 0.972913225332245 0.9996619831069 0.028931891990917 0.188946912517878 0.46967675487799 0.976604539292255 0.799286374551523 0.752021753142024 0.961488888880259 0.999513780237665 0.0486937147644791 0.285834563460358 0.603417194486253 0.986247758351615 0.872473281493108 0.838970801554136 0.977217180185544 0.99971692894101 0.0262159092765205 0.173899558258927 0.444526044311595 0.974173006794243 0.782529615559946 0.732638976561634 0.957554638473635 0.999461934715841 0.0409309080977911 0.250209930819161 0.559204067988983 0.983551152512528 0.850841277247623 0.812874721652279 0.972798653723363 0.999660513883963 0.0495692675577483 0.289675705537396 0.607893407902784 0.986499653557536 0.874544053788307 0.841486747939543 0.97763073377195 0.999722183354773 0.043284379629821 0.261317954337691 0.573536723603616 0.984469200672331 0.858097542852697 0.82159069367384 0.974301143301103 0.99967975413664 0.0496188688627864 0.289892285911783 0.608144213078673 0.986513661481957 0.874659467132212 0.841627065182184 0.97765373561178 0.999722475476252 0.01781508517343 0.12421036007996 0.350299283183563 0.962139746318078 0.707972697798427 0.648657269499153 0.938269222045154 0.999201583626243 0.00225658104045067 0.0173772972828499 0.0629948845256818 0.760121652658495 0.232124624348126 0.187129795142324 0.654604931298224 0.993632562119668 0.000811695735207702 0.00631188953508942 0.0235784121155637 0.532309641258691 0.097943999065335 0.07637176002817 0.405021607537871 0.982471490072643 0.00488374687999089 0.0369563173513973 0.127312063941279 0.873032877006633 0.396120888603866 0.333128177405078 0.80440260579124 0.997055503973518 0.00420609664879587 0.0319713781340764 0.111551018037166 0.855448076078161 0.360841650948998 0.300665894487322 0.779711004702578 0.996580414023306 0.0472468917349178 0.279411171868448 0.595811055750493 0.985811353957259 0.868906340252335 0.834644389164184 0.976501033498851 0.999707819528628 0.0039662017307442 0.0301959091358675 0.10583943129461 0.848002508691858 0.347356354449811 0.288414687785082 0.769415900553104 0.996373460671876 0.0232884039704877 0.157141662385158 0.414783350099119 0.970935880162768 0.76116121276195 0.708196393713354 0.952336495734029 0.999392517633499 0.0495371272894083 0.289535308995093 0.607730735622496 0.986490562046762 0.874469162041772 0.841395701267791 0.977615805203553 0.999721993755914 0.014865202694811 0.10553617084537 0.309652303511189 0.954835879109628 0.668528425035082 0.60566373389794 0.92671111423573 0.999040425163551 0.0427364928750407 0.258756667896522 0.570277777748745 0.984264360739124 0.856468957218684 0.819631194697307 0.97396574061161 0.99967546419268 0.025350223540009 0.169003524433139 0.436032319696243 0.973291485990021 0.776606950284285 0.725833618688927 0.956131446019201 0.999443076142735 0.00217138455148647 0.0167307958729373 0.0607561714159671 0.753018311600995 0.225320723749318 0.181333308072435 0.645832856017756 0.993383820830418 0.0237798071954133 0.159994807123601 0.419983455972932 0.971533298013222 0.765027062639375 0.712595832326079 0.953297837710973 0.999405362768734 0.0118343088918675 0.0856250473140256 0.262534372574292 0.943754728412625 0.615489006831861 0.549346038303295 0.909384338713967 0.998791260905695 0.0129286639169456 0.0929015392052938 0.280237189193805 0.948323689263425 0.636451797492308 0.571403783955183 0.916498271104278 0.998894686277499 0.0468211329719393 0.277502655144075 0.59352144241319 0.985677873629314 0.867820532565791 0.833329234418775 0.976282073198821 0.99970503171096 0.0173839958162572 0.121523261176398 0.344645868337625 0.961220924776423 0.702790976319788 0.642953851433121 0.936809139860183 0.999181441828689 0.0495221848677087 0.289470021181233 0.607655064977124 0.986486331325747 0.874434315181433 0.841353338979508 0.977608858278086 0.999721905525201 0.00253291728922388 0.01946915355663 0.0701858924241987 0.780596255644617 0.253400967545476 0.205385055086711 0.680297835611535 0.994324856793822 0.0118350950544944 0.0856303106696344 0.262547388059346 0.943758296682335 0.61550491613509 0.549362680598428 0.909389878133433 0.998791342061242 0.0149384097918546 0.10600785794548 0.310719364782468 0.955050451101311 0.669632595266512 0.606854164859742 0.927049096577857 0.999045194051769 0.0489869008397135 0.287124630520059 0.604926508156845 0.986333095889744 0.873173840804789 0.839821615673928 0.977357269119955 0.999718709335734 0.0102222125878776 0.0747210970249357 0.234889095836381 0.935358573325761 0.579902910370498 0.512487130691626 0.896420566878324 0.998598623848813 0.0142633660042756 0.101642155799771 0.300759310817557 0.952992375629613 0.659169958906462 0.595604027169018 0.923811218885876 0.998999366478364 0.04948726643367 0.289317413536475 0.607478128243349 0.986476434879015 0.874352811544276 0.841254260913089 0.977592608274643 0.999721699134185 0.0477945883460172 0.281853998686925 0.598721708456289 0.985979617429194 0.870278551333257 0.83630767148196 0.976777107296048 0.99971133276002 0.0476218544449195 0.281085061005298 0.597807915177179 0.985926961747417 0.869848721898713 0.835786519586723 0.976690707244013 0.999710233470038 0.00731753507009439 0.0544979671661909 0.179737459930906 0.911722835015883 0.496288803055657 0.428674553296653 0.860668208207985 0.998037708814695 0.039887268157898 0.24519440191515 0.552559252343695 0.983109984430977 0.847393016966507 0.808746042531741 0.972077284355112 0.999651255460591 0.00291990102371863 0.0223856154642909 0.0800792092105498 0.804035592346553 0.281306705792648 0.229629385928545 0.710478044885631 0.995075197892936 0.00268895498277427 0.0206469337401026 0.0741995939940924 0.790688714636058 0.264907074246273 0.215339759543183 0.693190588304644 0.994653251350445 0.045632201287502 0.272128364575676 0.586999359069671 0.98529214346916 0.864696333547521 0.829549919930282 0.975649542444849 0.9996969713446 0.00746397084652021 0.0555357391272926 0.182699265804466 0.913316277840271 0.501279120000244 0.433570198094039 0.863044777385582 0.998076416228561 0.0039341443191208 0.0299582228363338 0.105070828847152 0.846949339988886 0.345511581955613 0.286745414100461 0.767967208348739 0.996343900582097 0.0217924519345024 0.148353508799171 0.398397154668131 0.968956602468441 0.748595210603167 0.693964164552469 0.949156919694108 0.999349850206286 0.0143801009733333 0.102399732002997 0.302501246036937 0.953361441620152 0.661025344234108 0.597594202494801 0.924391214854686 0.999007598793356 0.00413437253920336 0.0314411380556486 0.109850733711897 0.85329920030292 0.356867887313264 0.297046834906483 0.776730093569681 0.99652104688731 0.0457375834573621 0.272607403259876 0.587585227016547 0.985327130571085 0.864978882182904 0.829891424587608 0.975706901851153 0.999697702703477 0.00168128436708443 0.0129973157489906 0.0476747600544218 0.702342420750241 0.183738333660202 0.146335258825932 0.585276833703933 0.991467476849574 0.00195533104567328 0.0150879809745444 0.05503240490141 0.732971877310327 0.207518893749641 0.166260910433032 0.621459994883103 0.992656558084434 0.00913033206224558 0.0672076035408639 0.215012628299244 0.928109856036646 0.551890318575562 0.483979328197214 0.885340693417308 0.998429570802241 0.00139336567832454 0.0107924847277203 0.0398246945240835 0.661582220855876 0.157182019384008 0.12436130751948 0.539007952083675 0.989719542346918 0.0263808632851428 0.174826926830556 0.446117241140914 0.974334588863071 0.783623871657965 0.733898903988179 0.957815688282148 0.99946538785378 0.0201080073274893 0.138269300311808 0.378877788263059 0.966387524702073 0.732818137208245 0.676241429428999 0.945042204808225 0.999294213233633 0.0100007595233324 0.0732056927030001 0.230936092224946 0.934007831159211 0.574503413506297 0.506957846137897 0.894348083207639 0.998567316731778 0.0206180527326527 0.141344211504737 0.3849134251446 0.967208260691648 0.737794653865459 0.681814188833365 0.946355210060613 0.999312018874371 0.0342997736798857 0.217357928007072 0.51357050939949 0.98030071758309 0.826005471084955 0.783327115503628 0.967493655937975 0.999592108305741 0.00533800798378914 0.040273071267733 0.13757958189496 0.88261619020249 0.417691274964335 0.353275060196706 0.818086663300682 0.997306630270168 0.0326859866389278 0.208995314387731 0.501108335268796 0.979314404394121 0.818722399865695 0.774744779466757 0.965888425517833 0.999571263352954 0.0386538268405531 0.239193881126046 0.544462565841012 0.982558425145385 0.8431167394164 0.803637764418027 0.971176005122862 0.999639668896594 0.0213068244676105 0.145466970915732 0.392889911366308 0.968256255807172 0.744235701875833 0.689050822005429 0.948033843555276 0.999334711878432 0.0075880112734218 0.0564132564589294 0.185192099744899 0.914622052463212 0.505430649512567 0.437653063582041 0.864995886890916 0.998108037378639 0.0164713856099239 0.115787849352739 0.332364083588844 0.959123707495275 0.691207424678024 0.630265097827391 0.933483064661737 0.999135326509768 0.042180607339704 0.256142797859367 0.566923850922725 0.984051182377517 0.854779912339022 0.817600971110355 0.973616781678626 0.99967099776038 0.0206124830015299 0.141310734539517 0.384848115482394 0.967199510202191 0.737741283834502 0.681754339330765 0.946341203641295 0.999311829190949 0.0397518929713824 0.244539700148879 0.551683694777926 0.983051091229401 0.846934576131697 0.808197781840463 0.971981018014775 0.999650018902796
42461 0.00458984480580989 0.0259559942032932 0.136279250745888 0.867075230290117 0.601742588226092 0.949514856135564 0.888827537507918 0.991499952420954 0.0142926947328933 0.0773181208955012 0.331624758706413 0.953515650929416 0.826127801283864 0.983373150275437 0.961746588710087 0.997281207360062 0.0425876097248236 0.204497846121812 0.603505834557021 0.984357232677457 0.935798223441339 0.994518663254136 0.987200389492029 0.999112119335978 0.00880647652329961 0.0488383747105506 0.233141428236459 0.926302275985021 0.744333909765255 0.973147019347864 0.939043813645262 0.995570518475551 0.0146452913840027 0.0791007659194025 0.337128371192592 0.954599478358092 0.829651168152026 0.983772668794786 0.962646022049341 0.997347437359711 0.0213263359602272 0.111848131880502 0.427149606627237 0.968580277326382 0.877157588982808 0.988874473066569 0.974215868197749 0.998189247324763 0.0431531969157674 0.206749351886887 0.60679942434677 0.984568069702346 0.936621410764513 0.994593294305065 0.987373397307654 0.999124263332959 0.00778123978200185 0.0433565410310663 0.211574174902975 0.917315791001083 0.719869005940426 0.969685710105984 0.931496094458333 0.994984668803762 0.0309269637740413 0.155715773598322 0.521999206983707 0.978330451309942 0.912721631571286 0.99237651639069 0.982249254787712 0.99876289598276 0.0424488377461494 0.203943872666606 0.602689876883166 0.984304657583316 0.935593120920021 0.994500049746303 0.987157245529987 0.999109090299929 0.0409403971372015 0.197882577615945 0.593614836747522 0.983710567492747 0.933280212219204 0.994289630312274 0.986669667494066 0.999074841458327 0.0230226389824397 0.119862731566889 0.446401678083449 0.9708768326722 0.885345470170117 0.989703437884521 0.976110662193926 0.998325342165582 0.0306094671699124 0.154321201167231 0.519342100541944 0.978103589431342 0.911869775456959 0.992295546916636 0.982062667265661 0.998749671165749 0.0342076974237388 0.169913085488061 0.547919254956071 0.980433059901664 0.920674122396174 0.993125803667359 0.98397784692196 0.99888519202804 0.0177443545117874 0.094530637839094 0.382011542799917 0.96234353636817 0.855481341613495 0.986610394459826 0.969062047295579 0.997816568196146 0.0187696446455306 0.0995431001032931 0.395607541668239 0.964363047667342 0.862412489298615 0.987345590514741 0.970732203929487 0.997937742148655 0.0415141956601362 0.200196838766117 0.597111958987646 0.98394155710935 0.934178471495266 0.994371463614684 0.986859256609985 0.999088162468995 0.0352989195797331 0.17455090337508 0.555964346200082 0.981047502015361 0.923017773568793 0.993344373284022 0.98448273719592 0.998920837072505 0.0170019768417816 0.0908729281833102 0.371797726569748 0.960735320894634 0.850020566380096 0.98602350542256 0.967731141750453 0.997719729454243 0.0250260556780127 0.129178877884726 0.467613408698277 0.973199220464333 0.893741959638379 0.990539153029132 0.978025131943621 0.99846235213256 0.021564321577366 0.112979657777813 0.42992684262966 0.968923573433941 0.878374349156157 0.988998550629356 0.97449921023593 0.998209629845853 0.0265250016684176 0.136045625603006 0.482502359877899 0.974713346035736 0.899280489848819 0.991082625356806 0.979272421699616 0.998551346976824 0.0431514310941697 0.206742338156456 0.6067892205638 0.984567419909502 0.936618872045224 0.994593064326496 0.987372864123894 0.999124225913092 0.00484455333532389 0.0273637997143588 0.142793580147306 0.873205933249083 0.614672492972123 0.952053563606439 0.894077547064806 0.991945297604305 0.000444871739014139 0.00256552114744481 0.015001139314452 0.386362456069589 0.127278408251943 0.644809611777052 0.435572568127428 0.918427908202466 0.0442534181043457 0.211100362964952 0.613062820734086 0.984963009543577 0.938166356379025 0.994733037299643 0.987697439242308 0.999146998266832 0.0212968787583524 0.111707912256014 0.42680405941946 0.968537268626438 0.877005328152249 0.988858924421224 0.974180368102628 0.998186692809263 0.00652222779096429 0.0365534676074813 0.183437350517065 0.902793423179732 0.682664547963426 0.964000440019758 0.919245050392812 0.994014786730209 0.0101138055850494 0.0557541955354584 0.259047829833075 0.935291306032697 0.770007092645683 0.976566863710904 0.946568382854905 0.996145942146917 0.000409786487594741 0.00236358425339373 0.0138339479318482 0.367068586003892 0.118425591190267 0.625770933326633 0.415485162932495 0.912055216065963 0.0299788851097028 0.151540454736855 0.513981530722054 0.977639096779303 0.910129350285179 0.992129688460011 0.981680586279476 0.998722575709206 0.000830440749536469 0.00478026083982827 0.0276535530494939 0.540393747171466 0.214050035700325 0.772214423894436 0.590348435732711 0.954597932994874 0.00516011300526949 0.029103297943522 0.150733701405888 0.88006309027529 0.629580255580008 0.954866957595389 0.899935294878081 0.992436526148585 0.0107892124820594 0.0592949277794473 0.271782944248818 0.939134398733153 0.781371916767602 0.978016192574651 0.949777686123499 0.996388791829872 0.0381534300758212 0.186489402894567 0.575792824334381 0.982491613102147 0.928561559595483 0.993857374402697 0.985668919577778 0.999004447362644 0.00537581193323255 0.0302893783059267 0.156079855530004 0.884340918139149 0.63912871235018 0.95660828115703 0.903581987976614 0.992739361995651 0.0445935507035801 0.212437842324429 0.614961808018927 0.985081222863817 0.938629539267498 0.994774850989208 0.987794422225434 0.999153799939201 0.0355887279792358 0.175775674127057 0.558056055880925 0.981204477458727 0.92361796332129 0.993400184171748 0.984611706349133 0.99892993678737 0.0150122410645493 0.0809500238108333 0.342764668174383 0.955675794409623 0.833171975007779 0.984168842000728 0.963538863783909 0.997413068370179 0.0299972328403601 0.151621571779428 0.514139093407735 0.977652881373981 0.910180928414503 0.992134612057016 0.981691926115223 0.998723380161623 0.035973518348373 0.177397378267169 0.560804950086815 0.981409067019747 0.924401087589352 0.993472906344234 0.984779783466069 0.998941792526022 0.0445323664612726 0.212197516312395 0.614621488238314 0.985060089355785 0.938546708646361 0.994767376253224 0.987777084467607 0.999152584087767 0.0196071830115015 0.10360434747009 0.406297644270745 0.965861468940144 0.867609117589243 0.987889803524128 0.971970606042719 0.998027341308533 0.0354509721895812 0.175193860693592 0.557064101287692 0.981130175464443 0.923333799096433 0.993373768361436 0.984550661648691 0.99892562991479 0.0273619898692979 0.13984205620013 0.490478171979664 0.97548845070541 0.902135662085685 0.991360414611276 0.979910658588359 0.998596804043218 0.040032033864821 0.19419715642661 0.587961652265736 0.983331591011647 0.93180929576046 0.994155315231791 0.9863585803085 0.9990529733613 0.0195854358050316 0.103499270595152 0.40602462628086 0.965824125614059 0.867479044580329 0.987876254005922 0.971939751211884 0.998025111520725 0.0409656591006092 0.197984688282352 0.593769988842398 0.983720870865147 0.933320251558512 0.994293281047083 0.986678124527332 0.999075435772382 0.0053078256350594 0.029915794175268 0.154401826317264 0.883025696901516 0.636172247098883 0.956074031678858 0.902461434582687 0.992646547640528 0.0059010164196529 0.0331674152786212 0.168829315858658 0.893589182398035 0.660456161392623 0.960337116065814 0.911445772327847 0.993384770776783 0.00442484222154134 0.0250422130962892 0.132007910200236 0.862778913187231 0.592896853682369 0.947722453153937 0.885141152867188 0.991184330852172 0.0447509287171396 0.213055476587573 0.615834622109105 0.985135321081227 0.938841622120444 0.994793984103619 0.987838803345872 0.999156912089677 0.0415653371603542 0.200402590222427 0.59742093252336 0.983961840388076 0.934257410379853 0.99437864823363 0.986875903723868 0.999089331909835 0.0312351361967376 0.157065868679242 0.52455197294764 0.978546337628781 0.913533386439318 0.992453545968487 0.982426800688915 0.998775475615031 0.0289910856016712 0.147154856154476 0.505354290910796 0.976871823516593 0.907265334954502 0.991855490976133 0.981049301173729 0.998677764806767 0.0447213969382112 0.212939636667371 0.615671119522408 0.985125198189673 0.93880193153032 0.994790404007385 0.987830498790874 0.999156329766696 0.0308113323004698 0.155208300888154 0.521034702304178 0.978248357943285 0.912413236613634 0.992347219184983 0.982181737106711 0.998758111052537 0.0171223700881847 0.0914677380042015 0.373475942102237 0.961005227431986 0.850933444722209 0.986122091264448 0.967954562843295 0.99773600320359 0.0169188320688688 0.0904617769173684 0.37063371752026 0.960546768307848 0.849383701120016 0.985954613689328 0.967575049914944 0.997708355750436 0.00273478765212684 0.0156008169626008 0.0857868740898967 0.795058010522913 0.473294663517232 0.917935211062429 0.826233677317774 0.985789936042446 0.0301254683761164 0.152188165960543 0.515237646760228 0.977748766318344 0.910539824826659 0.992168857859615 0.981770803840698 0.998728975300214 0.0382371482567981 0.186835382762547 0.576349359117965 0.982530771127529 0.928712582139596 0.993871271134314 0.985701074884104 0.999006711282878 0.00368750315480242 0.0209415394302006 0.112411085717686 0.839638350527074 0.548083067555361 0.937875066667191 0.865182421496382 0.98943245942415 0.0440476716667448 0.210289577194442 0.61190566569797 0.984890630049377 0.937882930120209 0.994707432450595 0.987638056541125 0.999142832987752 0.0355097007128567 0.175441981491858 0.557487504139102 0.981161921266784 0.923455193183093 0.993385054931887 0.984576743428184 0.998927470117325 0.00389645791289923 0.0221065115664705 0.118050941817473 0.846948804915513 0.561747334302888 0.941021744583163 0.871506596782694 0.989995570244995 0.0156437115888807 0.0841182168509868 0.352252285768702 0.957414890536564 0.838907398388949 0.984807762166793 0.964980751022336 0.997518820348069 0.0440946057112823 0.210474646306223 0.612170196206507 0.9849071994939 0.937947801915012 0.994713294245434 0.987651650840479 0.999143786573437 0.0204435284327942 0.107630255228082 0.416619019647929 0.96723933972006 0.872428792827659 0.988389272963897 0.973108769932139 0.998109501198398 0.041319302388332 0.199411978146648 0.595930447001213 0.983863807789709 0.933875978481748 0.994343921943938 0.986795444184671 0.999083679378464 0.0201414884926719 0.106179715165502 0.412931169489272 0.966754484387719 0.870728284933696 0.988213620767209 0.972708330682918 0.998080615334411 0.0165365787575767 0.088567636265753 0.365228853547532 0.959656512913583 0.846386217834043 0.985629104372382 0.966837911230056 0.99765459768598 0.0411832523664888 0.198863362917883 0.595101834640058 0.983809104192326 0.933663236349143 0.994324542221859 0.986750545340288 0.999080524722925 0.0432249497545579 0.207034266581286 0.607213631732342 0.984594429362574 0.936724405869395 0.994602623507376 0.987395026466552 0.999125781277414 0.0397327779216543 0.192977122981344 0.586067032593065 0.983203010703821 0.931311034597136 0.994109729122222 0.986253023796335 0.999045550273482 0.0116935605785487 0.0640019553648373 0.288190365135974 0.943624655869499 0.794959778477112 0.979700014035665 0.953521612279094 0.996670178813153 0.0345251092303236 0.171266404000725 0.550287408522885 0.980615712577582 0.921369872321974 0.993190795516516 0.984127945548044 0.998895792483496 0.0446836905192885 0.212791692137314 0.615462170382566 0.985112254052336 0.938751182889496 0.994785826070126 0.987819879714532 0.999155585134089 0.0325460709793528 0.162770580248151 0.535130542080573 0.979419981716171 0.916829492409349 0.99276504273849 0.983145144929334 0.998826329198359 0.0117268987382732 0.0641747403039246 0.288781654797741 0.943777703193944 0.795428923662967 0.979757225232798 0.953649111193132 0.996679725295174 0.00682500676045772 0.0381967748866171 0.190379171491148 0.906729266022196 0.692477249026387 0.965552603988657 0.922571905152635 0.994280524342628 0.00388246751951644 0.0220285831717513 0.117675496104825 0.84648013065359 0.560858142999039 0.940821012615821 0.871101678586951 0.989959741839269 0.043905772601689 0.209729627090554 0.611103851027504 0.984840322420141 0.937686010008758 0.994689634267231 0.987596781444966 0.999139937555265 0.017801668170328 0.0948120287702148 0.382786915211347 0.962462330823425 0.855886769045901 0.9866536962077 0.969160326152285 0.997823709316424 0.00897986290095845 0.0497603614143183 0.236676987496052 0.92763401017766 0.748059508602504 0.973656332631613 0.940160179262806 0.995656429561525 0.0205893495405068 0.108329193198033 0.418383737786918 0.967468499168193 0.873234230065895 0.988472252726128 0.973298006381297 0.998123144165145 0.0196524427514888 0.103822966805973 0.406865077259441 0.965938931152125 0.867879023666136 0.987917907479108 0.972034607642446 0.998031966096176 0.0254636155917195 0.131192426728706 0.472042685587682 0.973659136782475 0.895418880234232 0.990704348652161 0.978404070656905 0.998489411946322 0.00736244836238721 0.0411023789275457 0.202424775495434 0.912988104684041 0.708491066444565 0.968003452947457 0.927852229890311 0.99469867328022 0.0310790770961959 0.156382610711118 0.523262461398648 0.978437535559945 0.91312414379416 0.992414727469505 0.98233732313842 0.99876913640475 0.0444332495814431 0.211807948411367 0.614068993393389 0.985025732046702 0.938412072305363 0.994755223930275 0.987748897722358 0.999150607340544 0.0280113361460135 0.142768924523328 0.496507654411371 0.976058664836122 0.904244784400734 0.991564590851714 0.980380067644817 0.998630201570463 0.0244039920735397 0.126303303722313 0.461194049001603 0.972517783190358 0.891265963110298 0.99029420431561 0.977463556953355 0.998422214474089 0.016507143466427 0.0884215125914091 0.364808977699821 0.959586319610407 0.84615054147649 0.985603422644692 0.966779780251362 0.997650355068185 0.0226033612560867 0.117892662498238 0.441758408966483 0.970340286706656 0.88342236129994 0.989509993247656 0.975668124270686 0.998293600578482 0.0016044702498244 0.00920189691544371 0.0521243734093821 0.694511204398149 0.344949110973738 0.867636949927537 0.735901334059541 0.975992764638994 0.0137846136865974 0.074739470720947 0.323538697832796 0.951861135703379 0.820791340389469 0.982762139586069 0.960372861601789 0.997179830230454 0.0211028887800816 0.110783602180635 0.424518533387753 0.968251133716324 0.875993344456303 0.988755457285923 0.973944173199856 0.9981696922905 0.0298816711323751 0.151110454895754 0.513145089182776 0.977565784288216 0.909855109046566 0.99210350111027 0.98162027511233 0.998718296920716 0.00944348353353712 0.0522184953649692 0.245978499527023 0.930971492221027 0.757513967225774 0.974928654869374 0.942955486340101 0.995870717575559 0.00422952205880777 0.023958708047033 0.126898689802677 0.857322006115388 0.581908294827935 0.945429863922032 0.880450308387461 0.990779182676582 0.0334972298474341 0.16687110558321 0.542532915353875 0.980011939858454 0.919073029476236 0.99297589999594 0.983631744177935 0.998860737649077 0.0367750322848477 0.180759080670193 0.56642929825021 0.981821737002249 0.925983748819906 0.993619531678641 0.985118766900221 0.998965692115948 0.0419778636483368 0.202059195316809 0.599897196940472 0.984123675669043 0.934887605744014 0.994435965646672 0.987008722475252 0.999098660961343
42481 0.00935397022566019 0.0506008514177578 0.0299336249492708 0.757215227900551 0.399646890141863 0.478533100744935 0.761318100356123 0.998719025470171 0.0280125833559693 0.139915311091301 0.0860761642142666 0.904938209341212 0.670164851546242 0.736905610849688 0.906851772118133 0.999579951276988 0.0558538676399656 0.250331197895693 0.162007320720089 0.951315562936846 0.806601608667655 0.851838468712247 0.952344727329457 0.999795321739039 0.0354877276271072 0.171968465686052 0.107334550312323 0.923972906545885 0.721755089886572 0.781460934619887 0.92553483657711 0.999670950458489 0.0178752409201295 0.0931634897086321 0.0561400975304099 0.857383588057501 0.562008633724449 0.63884028972277 0.860106428025779 0.999335032348071 0.0499297696679382 0.228778207203059 0.146572031128185 0.945530750776382 0.787463167650395 0.83626790490988 0.946675348492633 0.999769606231559 0.037756404837538 0.181321908026707 0.113655055631618 0.928369980730866 0.734486764156002 0.79224702398729 0.9298484341626 0.999691443271686 0.0130462955006945 0.0694335435419414 0.0414098606337554 0.813650912550953 0.482382517196784 0.562303768896388 0.817030517727052 0.99908465142734 0.0362533405284192 0.175143842019803 0.109474256713123 0.925513558814949 0.726179185249738 0.785218208889029 0.927046336201516 0.99967815282049 0.050398046491025 0.230516869581366 0.147805679083307 0.946034705718645 0.789103384844836 0.83760915104314 0.947169305205453 0.999771858939486 0.0506395051093968 0.231410987374741 0.148440869275701 0.946291125175473 0.789939902903441 0.83829269885132 0.947420633173534 0.99977300423226 0.0242149353837537 0.122864729645228 0.0750143779191773 0.891267693482381 0.636301448964132 0.706897491761573 0.893424030547101 0.999512209198153 0.0349017293875748 0.169524911303836 0.105692172172416 0.922751683924282 0.718276043519488 0.778499317417301 0.924336648686788 0.999665224377571 0.038549845515594 0.184553694836724 0.115851453686991 0.929794567358468 0.738681942704277 0.795783322169397 0.931245794734224 0.999698041246496 0.0222113261882686 0.113649258554225 0.0691051623503848 0.882398022977187 0.615603513876293 0.688248758747407 0.884707505884116 0.999467139309393 0.0119663802885211 0.0639887536920807 0.0380727028326388 0.800018973544538 0.46058299797017 0.540665067469484 0.803586125751632 0.99900103674879 0.0496957159988716 0.227906887500411 0.145954547717257 0.945275509688551 0.786634371140669 0.835589689453706 0.946425167047005 0.999768464376571 0.0340721738459131 0.166046111727901 0.103360246744806 0.92095694023625 0.71320714550832 0.774173309084716 0.922575639406137 0.99965678172668 0.0299972369963532 0.148615914284526 0.091786079324637 0.910831896094548 0.685556423119573 0.750342979685027 0.912638274062476 0.999608531950001 0.0139927024951887 0.0741630350223092 0.0443214238246551 0.82417602652404 0.500122995278122 0.579691763474606 0.827405240141428 0.999147326608604 0.018162360044004 0.0945435049255859 0.0570061666513432 0.859356310367224 0.565998922568323 0.642575773229617 0.862047547021218 0.999345728792999 0.0220211788377182 0.112766603879162 0.0685417060437376 0.881482576269081 0.613520877416536 0.686359182800346 0.883807669576482 0.999462436202259 0.0534172932953626 0.241581526760241 0.155703593231559 0.949083260482542 0.799134860499013 0.845784312064659 0.950157142179561 0.999785435363698 0.0394901520355068 0.188357624178343 0.118445011173256 0.931414016663285 0.743493665077658 0.799828540552187 0.932834186357995 0.999705517320316 0.011124814422247 0.0597096831305521 0.0354610387469221 0.787954358474972 0.442315446014668 0.52229670766842 0.791680675597275 0.99892463455125 0.0125765810288294 0.0670716466816794 0.0399603003951872 0.807953362756543 0.473115275853152 0.55314190295669 0.811412348222978 0.999050045673127 0.0207662646427311 0.10690569563831 0.0648114280148997 0.87507412271097 0.599211125506462 0.673310279307354 0.877507467480665 0.999429238481947 0.0107158191873026 0.0576185778869912 0.0341882734192256 0.781557866181654 0.432995290034639 0.512841035746558 0.785365971122088 0.998883175231798 0.0172398388832403 0.0900973649174153 0.0542196049834779 0.852819276781875 0.552920453194953 0.630297618300985 0.855614583889199 0.999310095042091 0.026882117981646 0.134895673349401 0.0828021195675134 0.901231610836176 0.660736016163096 0.728612049253682 0.90321180599366 0.999561785982103 0.0426870804886021 0.201083128065426 0.127187357214378 0.936421753587406 0.758667102923163 0.812509889508192 0.937745161707216 0.999728472276035 0.04805971653654 0.221773250022582 0.141621926260746 0.943426118069679 0.780667729537491 0.830697410962348 0.944612351112367 0.999760172498331 0.0171699188885806 0.0897589431779513 0.0540079475233135 0.852299485777624 0.551898033401402 0.629333525773992 0.855102987638894 0.999307238281152 0.0535758003157443 0.242155543539147 0.156115560205745 0.949234322502473 0.799636877765243 0.846192179311752 0.950305184983851 0.999786105844752 0.0441132679211107 0.206658954867792 0.131050247078567 0.938436716188981 0.764901225491856 0.817687377642864 0.939720881908779 0.999737639834246 0.0111277386091029 0.0597246066751638 0.0354701303252632 0.78799876140318 0.442381006447869 0.522363018944235 0.79172450447713 0.998924920011507 0.0334223489562409 0.163304817015275 0.101527856785276 0.919493997465654 0.709113607369375 0.770670160887774 0.921140090452441 0.99964987562428 0.0475459703683266 0.219831376194902 0.14025538317363 0.94282067926319 0.778729014113815 0.829104109911714 0.944018853776914 0.999757450932726 0.0103063172159588 0.0555172860639375 0.0329116195803585 0.774760583140532 0.423354290565854 0.502999348763292 0.778653625434814 0.998838371758636 0.0415963900089878 0.196777184864136 0.124217765773484 0.934793896128083 0.7536851633769 0.808358682097797 0.936148878329089 0.999721037207586 0.0403338278795956 0.191746824554957 0.120763415328013 0.932807274986463 0.747670165199469 0.803330416186372 0.934200633351906 0.999711928515259 0.0377257503723136 0.181196641757975 0.113570052010884 0.928313829314339 0.734322121025472 0.792108059920776 0.929793354073356 0.999691182793289 0.0521502459465332 0.236968588916253 0.152400958401686 0.947844533456802 0.795035942301512 0.84244966072015 0.94894313559723 0.999779929309571 0.0492388271979144 0.226201569337006 0.14474747865808 0.944770676083974 0.784998934764555 0.834250427247719 0.945930332396482 0.99976620412699 0.0230817930571 0.117671945601805 0.07167868719394 0.886418626016047 0.624867654833781 0.69662491743512 0.888659114599363 0.999487680652154 0.0538864769208578 0.243278665779341 0.156922257219803 0.94952796632626 0.800614078843168 0.846985771633473 0.950592957023121 0.999787408560023 0.00693829881656018 0.0379411014511304 0.0223229994020099 0.697683782469363 0.330015183178657 0.404415566028548 0.702397295297897 0.998269603087713 0.0520767394657331 0.236699632230942 0.15220883835986 0.947770921975216 0.794793351527649 0.842252053064852 0.948870991026573 0.99977960166059 0.051027406688584 0.232843987055483 0.149459992410623 0.946698265886274 0.791270834130151 0.839379562125932 0.947819683775486 0.999774821449507 0.0300301749953069 0.148759125001914 0.0918804370762557 0.910923741604585 0.685800264132082 0.750554860971893 0.912728437230789 0.999608974429186 0.00449151733455053 0.0248346410441011 0.0145302074087906 0.598439093812038 0.241322372346148 0.304824724799734 0.603821299260666 0.997322913935895 0.0411530313110718 0.195016376549865 0.123006804571041 0.934109211042952 0.751604103022023 0.806621026718647 0.935477438947097 0.999717902271346 0.0197151915675903 0.101948634494861 0.0616714342710052 0.869162605153162 0.586415352360175 0.661543984189619 0.871694213207246 0.999398182963575 0.000485008260458313 0.00273151396360956 0.0015832593416578 0.138139317972654 0.0330783104233209 0.045035482095935 0.140833604510541 0.975649457801125 0.0422624142145845 0.199410920894482 0.126032724383241 0.935797257297359 0.756750162574063 0.810914037065534 0.937132791866215 0.999725622999826 0.0508347018063633 0.232132612022126 0.148953905147096 0.946496736108217 0.790611622138132 0.83884134266168 0.947622159407043 0.9997739221433 0.0467885351301095 0.216954513047681 0.138235386151082 0.941905284845784 0.775811300872047 0.826702828406452 0.943121483958713 0.999753329440338 0.0193625386838286 0.100275507467359 0.0606147000613064 0.867054892755037 0.581943595611541 0.657409975394975 0.869621165892124 0.999387008387771 0.0156680773909894 0.082440371778081 0.0494460161664337 0.840196491639689 0.528788621005605 0.60737661067054 0.843187453416317 0.999239725884645 0.00297045403322071 0.0165387831341684 0.00964244584437552 0.495990838390753 0.173582687404319 0.224535288337925 0.501602592339543 0.995951463885919 0.0216307957806555 0.110950024842698 0.0673834471273013 0.879558881630956 0.609176195598293 0.682409459891017 0.881916658720442 0.999452521465338 0.0559591915502674 0.250705869054327 0.162278413094442 0.951407899398899 0.80691270560513 0.852090142116387 0.952435209440653 0.999795729681884 0.0434303351824711 0.203996628873874 0.129203332969707 0.937487280660489 0.761954378057243 0.81524236114461 0.938789959159126 0.999733325037092 0.029351334742532 0.145799811743816 0.0899330869660137 0.908993089356484 0.680700578063731 0.746117103662094 0.91083307138217 0.999599654496768 0.0510157275924912 0.232800902677233 0.14942933170979 0.946686092852906 0.791230992426163 0.839347038882869 0.947807752731682 0.999774767139399 0.053416689234545 0.241579337921219 0.155702022744621 0.949082683171627 0.799132942851693 0.845782753831242 0.950156576405221 0.999785432800925 0.0265078328655091 0.133223382472859 0.0817146284134887 0.899941891178445 0.657499364401535 0.725754175858995 0.901945130451779 0.999555430389817 0.0198767784863869 0.102713591493099 0.0621550936259787 0.870106692825807 0.588433578310787 0.663406026649026 0.872622710593028 0.999403170810656 0.0390317267456512 0.186506617689376 0.11718185008276 0.930633534380243 0.741168979020054 0.797875612121873 0.932068686385456 0.999701917512935 0.0523805054131324 0.237810141185288 0.15300240492971 0.948073857882276 0.79579240201964 0.843065672556588 0.949167888590663 0.999780949721134 0.0326978774335122 0.160231688751883 0.0994790488436031 0.917800278089973 0.704416634870097 0.766640049241184 0.919477969550725 0.999641852716754 0.00704250535095938 0.0384928913280192 0.022652998404599 0.700840766136367 0.333342910388629 0.408036611723498 0.70552583253068 0.998295342362744 0.026935265435513 0.135132715040776 0.0829563992321504 0.901412135739972 0.661190857940876 0.729013213031211 0.903389099562818 0.999562674143815 0.056091587320726 0.251176431028401 0.162619022523224 0.95152350285196 0.807302446141476 0.852405373110343 0.952548490759099 0.999796240307241 0.0476432031918951 0.220199482023859 0.140514238867189 0.942936207787417 0.779098403750231 0.829407825909649 0.944132104888571 0.999757970524665 0.0140385662710603 0.074391239010093 0.04446221318891 0.824656443193204 0.500952706199466 0.580500183723543 0.827878676081148 0.999150149410425 0.0495525917722212 0.227373315214664 0.145576665162939 0.945118309886914 0.786124571033679 0.835172350186704 0.946271082003507 0.999767760816735 0.0499031102407155 0.22867903884069 0.146501727602064 0.945501791931429 0.78736906972595 0.836190919796015 0.946646963841396 0.999769476711185 0.00785432055738159 0.0427739344319014 0.0252185897598916 0.723366487021165 0.358199735985488 0.434830303144972 0.727835777781658 0.998472512770167 0.00996829010519053 0.0537769999652504 0.0318560469652063 0.768827189056369 0.415151794125066 0.494577234177599 0.772792709450572 0.998798618277829 0.0508843424248097 0.232315960131113 0.149084310731607 0.946548787751527 0.790781806796286 0.83898031122724 0.947673176692057 0.999774154455008 0.00195660179768709 0.0109447309403479 0.0063659011534886 0.393038219021544 0.121428916662071 0.160037165309105 0.398405910375037 0.993860302512883 0.0391018678122457 0.186790261994576 0.117375275566252 0.930754051936055 0.741527248037417 0.79817676263717 0.932186892193904 0.999702473766799 0.0372967821057289 0.17944051820233 0.112379396696173 0.927519111062898 0.731997671962817 0.790144703153886 0.929013783708119 0.999687492841538 0.0109393392081089 0.0587623248694725 0.0348841380226712 0.785100005724285 0.438126149467268 0.518053578764432 0.788863042231407 0.99890621690583 0.0444752046520626 0.208064243869324 0.132026956884839 0.938928826790227 0.766435256401281 0.818958498669629 0.940203381521829 0.999739872857167 0.0254703502318324 0.128560772191359 0.0786910819950497 0.896189865722775 0.648209903707358 0.717520611921163 0.898259731104954 0.999536837280021 0.0558628293602976 0.250363088957494 0.162030391694987 0.95132343244495 0.806628115354845 0.851859914049489 0.95235243881231 0.99979535650963 0.0100613836878624 0.0542568003674165 0.0321469124120032 0.770491819044028 0.417433414046735 0.496924477532021 0.774437162111705 0.998809832696294 0.0157307140257742 0.0827475055820157 0.0496368782486607 0.840739975208156 0.529798489669548 0.608342801591677 0.843722656898333 0.99924279900552 0.0520617788307168 0.236644873872822 0.152169729514148 0.947755915914192 0.794743911753095 0.842211777385868 0.948856283973562 0.999779534861521 0.0237226821818914 0.120614958516702 0.0735673049822682 0.889211640354025 0.631417972456961 0.702518762882918 0.891403784071338 0.999501841369816 0.0228561091039846 0.116631816366078 0.0710123829431878 0.88540217167009 0.622507344173933 0.694495359635416 0.887660169594055 0.999482505106662 0.0430989234768024 0.202699591181611 0.128305189333232 0.937016411328003 0.760499107561806 0.814033352462092 0.938328256600567 0.999731181898293 0.0393325244472218 0.187721915298794 0.11801095063567 0.931147556392363 0.742698807334231 0.799161096177442 0.932572844103849 0.999704289004909 0.0043649297998764 0.0241486171457302 0.0141247068354353 0.59151936450224 0.236104067339686 0.298774021415275 0.59693184870258 0.997245140197418 0.0165579472493105 0.0867882108843313 0.0521526637581344 0.847591717560266 0.542752168575223 0.620681879896456 0.85046890014884 0.999281205656207 0.0442858259639157 0.207329433448958 0.131516087928684 0.938672275237588 0.765634955264824 0.818295499936006 0.939951841773589 0.999738709008342 0.017089652924617 0.0893701945521768 0.0537648917138007 0.851698329280178 0.550718727591973 0.628220730395734 0.854511293890541 0.999303930009075 0.0140767464276023 0.0745811420757231 0.0445793942749263 0.825054410954393 0.501641375215712 0.581170857140671 0.828270853466214 0.999152485286737 0.0403769181762105 0.191919325809684 0.120881608424341 0.932876981403604 0.747880023748597 0.803506148866591 0.934268996142077 0.999712248774311 0.0380712952336833 0.182606919879923 0.114527604344356 0.92894193376722 0.736166879832603 0.793664320911624 0.930409466925718 0.999694094693845 0.0216154059927543 0.11087828851327 0.0673377458690784 0.879481796946685 0.609002988017965 0.682251779133373 0.881840880339038 0.999452123270566 0.038148179370334 0.182920185424955 0.114740472993364 0.929080254300901 0.736574040449366 0.794007577609372 0.930545144369238 0.999694735422957
42501 0.00530644872023506 0.0265627598131677 0.169784059367962 0.704917471304518 0.20839438704461 0.524396607529813 0.788397786010612 0.992842120651539 0.0152306912840313 0.0733110850902522 0.372211421951958 0.873828571167092 0.432854583201358 0.761710639790642 0.915267072962488 0.997519409398337 0.0443612257324921 0.191882317043358 0.640224630718232 0.954100874601743 0.6961152578596 0.905608978838474 0.970078284540957 0.999172154300761 0.0163666287139186 0.0784337711281111 0.389442706720174 0.881668771402174 0.450877006663915 0.774721650034171 0.920765798757006 0.997693836135877 0.0185622699691864 0.0882092419711648 0.420301919272678 0.894395774674301 0.482755194712423 0.796293616370795 0.929623413371836 0.99797059717469 0.0479787073339429 0.204949613344595 0.658928601357602 0.95756854897654 0.713215154410544 0.912403859344535 0.972373818760523 0.999237419566652 0.0467669309264727 0.200608697446115 0.652868111629981 0.95646397841913 0.70769136572601 0.910233783646828 0.971643244019807 0.999216680830139 0.00488972372891474 0.0245178843197558 0.158508949622824 0.68753489426025 0.19515795183005 0.50386445018818 0.774358716620642 0.992233601535527 0.026103553430401 0.120569861999274 0.50677956102851 0.923090935682064 0.56945978301385 0.847088044551557 0.949289121421137 0.998567121842727 0.0477205226141722 0.204027758390647 0.657653862103318 0.95733769799413 0.71205464623135 0.911949881533789 0.972221180075004 0.999233089135409 0.0258373727912217 0.119458555296165 0.504149199293171 0.922340550651942 0.566878006391778 0.845720053043603 0.948780163284357 0.998551986394975 0.0175423722591363 0.083688926678558 0.406347710268383 0.888835347506049 0.468402902777001 0.786799074298946 0.925763887302347 0.997850636377437 0.0302992029069637 0.137800771760734 0.544999726512851 0.933296864806576 0.606593342242765 0.865914637668038 0.956183539433237 0.998770605824904 0.00527095663733441 0.0263888670759194 0.168835189231902 0.703512175156679 0.2072836108293 0.522713694922643 0.787270077925213 0.992794014981776 0.021066324485537 0.0991594269230308 0.452039239878992 0.905983382478826 0.515018687857694 0.816436389105009 0.937615222618809 0.998215946588513 0.0109915915670825 0.0537896667904207 0.29875807250309 0.832683345807516 0.354185550248323 0.696693897755847 0.885870218896716 0.996551280261467 0.0384275160998932 0.169720781569589 0.60505127359977 0.947076949189397 0.663534397325459 0.892004313795765 0.96541073616998 0.999038518800275 0.0351069305651884 0.156906210180368 0.582424625078127 0.942172220926268 0.642277344129524 0.882628176033402 0.962137192745418 0.998944042747047 0.0146678752394324 0.0707562462488477 0.363324070824982 0.869553708274282 0.42349603391837 0.754703420211633 0.91225522305769 0.997423004470942 0.015623196191641 0.0750862348383667 0.378269791625566 0.87665038363633 0.439209455203001 0.766369541918529 0.917249880552541 0.99758254068394 0.0336001814251361 0.150989991821109 0.571336778592874 0.939646872373636 0.631773982312527 0.87783967920632 0.960447116061375 0.998895021277193 0.0310588406749895 0.140864085404136 0.551326821201936 0.934869691542377 0.612672644698407 0.86885303993521 0.957241433879386 0.998801576732034 0.0405367637144919 0.177704766540238 0.618264581384338 0.949796969312803 0.675839369192458 0.897247741059283 0.967221090323151 0.999090499496472 0.0107583100793789 0.0526964524977351 0.294234334347277 0.829639903743852 0.349240523745015 0.69209153422414 0.883659059994701 0.996475934131208 0.0269749228843349 0.124192509574808 0.515208115527477 0.925451743551888 0.577709760607716 0.851406293108594 0.950888532438631 0.998614582801216 0.046644104031132 0.200166670440967 0.652242649062978 0.956348961230186 0.707120370324003 0.910008123010767 0.97156713660308 0.99921451863389 0.0132678359957972 0.0643522528140218 0.340132806504517 0.85757360353836 0.398870177752495 0.735385341380761 0.90376276925259 0.997147815718258 0.00828136700758473 0.0409636997071842 0.242489691811569 0.788999662532557 0.291822210915051 0.633147716975529 0.853631864646419 0.995415313873575 0.0159752368097719 0.0766738028727707 0.383608974883086 0.879077827684486 0.444793426038672 0.770398837972287 0.918952218023039 0.997636530968499 0.0449794138529641 0.194138631756169 0.643554520615738 0.954731103890875 0.699170920136423 0.906840025361285 0.970495916092613 0.999184050493469 0.0474317113584157 0.202994608530137 0.656217400339548 0.957076619025779 0.710746050721224 0.911436739760165 0.972048523694246 0.999228189198781 0.0432178338084385 0.187683385431676 0.633910727916947 0.952890037947105 0.690307747339246 0.903248629099222 0.969275365002466 0.999149255215791 0.0134521244799452 0.065199212545159 0.343277730856323 0.859272745082618 0.40222714953484 0.738097002260081 0.904971936192886 0.997187303465479 0.0338351090174225 0.151916667666895 0.573101831091413 0.940054498884128 0.633449836803648 0.878610824694476 0.960720129894993 0.998902951526117 0.042685931668575 0.185718602198577 0.630902690164135 0.95230575519757 0.687534689949308 0.902111914475871 0.96888766655598 0.999138184932028 0.0056303572684798 0.0281474492202113 0.178347644085319 0.717156718939021 0.218393120048898 0.539229145033108 0.798165895712671 0.99325330970872 0.0477539280549278 0.204147125553745 0.657819292655663 0.957367701136156 0.712205292698908 0.91200887075842 0.972241019606553 0.999233652067001 0.0475915008282075 0.203566469081078 0.657013524559305 0.957221439169922 0.711471420390302 0.911721342025168 0.972144300008534 0.999230907511056 0.0121001201656204 0.0589571803661704 0.319512612679829 0.845792057399229 0.376722026186531 0.716833776107677 0.895335687392929 0.996869739278417 0.0366753091532632 0.162996706042084 0.593406722084281 0.94459313420143 0.652624179543593 0.887243525884075 0.963754442663635 0.998990795346031 0.0463048274765525 0.198943738483088 0.650504052377934 0.956028232531125 0.70553226767651 0.909379166188341 0.971354875193158 0.999208486589586 0.029185942482476 0.133280550402763 0.535416999654016 0.930854484226782 0.597349437529022 0.861371486819137 0.954538349778183 0.998722308708961 0.0343859279971573 0.154083228019544 0.577187073043019 0.940989728762858 0.637323036858168 0.880382680379178 0.961346205460673 0.998921120646755 0.0323971131848533 0.146219690855206 0.562078288996328 0.937472742220657 0.622959408285853 0.873738218018791 0.95898958052355 0.998852609894331 0.0345313169320088 0.154653658153981 0.578253131149836 0.941231909100301 0.638332479252575 0.880842097055864 0.961508259470014 0.998925819812333 0.0465825476018927 0.19994500133239 0.651928401913426 0.956291101044419 0.706833423534251 0.909894624663979 0.971528847832177 0.999213430733141 0.0170645236426355 0.0815588446196989 0.399586487036958 0.886027997931143 0.461411674003398 0.78204677102439 0.923809188554884 0.997789509647584 0.0192065886649849 0.091046819344003 0.428798473649143 0.897635955766192 0.491443956370359 0.801877034629333 0.931865069434956 0.99803982869704 0.0265879452677438 0.122586572246619 0.511498942293404 0.924420920096567 0.57408346571348 0.849518084029892 0.950190507987396 0.998593888702578 0.0385122884474795 0.170043971830849 0.605598791818609 0.947191699960527 0.664045857239416 0.892224887429963 0.965487183212582 0.999040717656549 0.00221885421431095 0.011246876163617 0.0785517059932991 0.498948632159802 0.0988861817592245 0.314887602461469 0.608321808109899 0.982998846739864 0.0415688725271505 0.181568409301893 0.624433048298354 0.951032501880336 0.681556671340933 0.899639894242836 0.968042231271721 0.999114014600111 0.0481023098576299 0.205390360435994 0.659535754701708 0.957678227663457 0.713767648712065 0.912619628579829 0.97244632931778 0.999239476262094 0.00081772194676272 0.00416866779350592 0.0304184071777632 0.268188553683519 0.0388176467211756 0.14467467707843 0.363694710093778 0.955113780448012 0.0460113094694726 0.197883428092797 0.648986867080827 0.955747121755243 0.704145318393451 0.908828269129782 0.971168792488612 0.999203196382603 0.0481246612437947 0.205470021994763 0.659645333998329 0.957698003685262 0.713867345860869 0.912658539250057 0.972459402985626 0.999239847052956 0.0134106596973547 0.0650087533292986 0.342572639319872 0.858893928629213 0.401474997257145 0.737491649312745 0.904702492047196 0.997178513101164 0.0327726470716202 0.147713193088689 0.565008452654429 0.93816743084976 0.625753443091988 0.875046627146797 0.959455552208807 0.998866182363572 0.00707953932776025 0.0351871573816838 0.214655461280682 0.761495451355093 0.260270949396354 0.595737121643862 0.832766849736251 0.994634725718549 0.00561355471970716 0.0280653460121445 0.177907624494592 0.716546648919794 0.217880499415751 0.538482273753258 0.797681262371009 0.993233138527908 0.0233824328794961 0.109104463175247 0.478573955347629 0.914684840296746 0.541596341780756 0.831887768142829 0.943571423338971 0.998396176420136 0.0267406513042372 0.123220844864162 0.51296903309711 0.92483098393791 0.575521514325092 0.850268717658974 0.950468247218784 0.998602126283389 0.00474038385476348 0.0237833970755702 0.154395785837982 0.680800286378083 0.190308856556831 0.496072669728263 0.768866337998057 0.991989698115317 0.023756083789043 0.110692689485502 0.482626902208438 0.915943364268329 0.545624519442262 0.834146206057344 0.94442971600734 0.998421965591308 0.0458086829954647 0.197150198704929 0.647932338931587 0.955551056529 0.70318071108059 0.908444240475289 0.971038983533991 0.999199504833392 0.00547690305257787 0.0273972051788257 0.174312014105728 0.711486388394902 0.213687006490914 0.532317967643881 0.793652319755615 0.99306452615529 0.0129387692921173 0.062836882778534 0.33444463789562 0.854436981351461 0.392784426172264 0.730403744548753 0.901526555427087 0.997074516914715 0.0437493682504356 0.189639529141487 0.63687136570912 0.95346041490751 0.693033151432253 0.904359707961286 0.969653676842727 0.99916004917839 0.0232921358765526 0.108719981503332 0.477585440294346 0.914375176720971 0.54061261670792 0.831332997052398 0.94336011526313 0.998389820239551 0.0471704315644012 0.202058173743588 0.654908205818298 0.956837798251614 0.709552602036946 0.91096760632599 0.971890558294921 0.999223704704896 0.00652678092463039 0.0325116625739935 0.201179323887193 0.746313081122058 0.244823806017754 0.575879937176529 0.821055239633044 0.994179759968749 0.0153204984542599 0.0737177245326959 0.373607573922751 0.874485347009301 0.434320835489547 0.76279260859512 0.915728946162735 0.997534138846402 0.0427959582663691 0.186125627283368 0.631528690336395 0.952427749206787 0.688112122823779 0.902349130993821 0.968968628846961 0.999140497428788 0.0196451902337847 0.0929704552443207 0.434447361144168 0.899732467177489 0.497199762195816 0.80550983950483 0.933312618715137 0.998084363309849 0.0262574036593922 0.121211186203882 0.508287849385067 0.92351825900722 0.570938676084483 0.847868060176824 0.949578832928076 0.998575730270779 0.0279368782430218 0.128164700286378 0.524201151312271 0.927899631323135 0.586473971017385 0.855906992445284 0.952544001117384 0.998663544083253 0.0424990833006118 0.185026669030626 0.629835054646043 0.952097208856946 0.686549479620257 0.901706545635839 0.96874924642128 0.999134230417036 0.04796751248027 0.204909675770471 0.658873511466678 0.957558588553098 0.713165015973507 0.912384266958813 0.972367233457943 0.999237232765811 0.0456166602040128 0.19645438997183 0.646927548216389 0.955363719331039 0.702261141510332 0.908077463216579 0.970914935805637 0.999195976226944 0.0479852499435654 0.204972952642922 0.658960789911102 0.95757436809209 0.713244449254153 0.912415305881609 0.972377666028316 0.999237528698367 0.0479539623514667 0.204861331655212 0.658806809186566 0.957546526621519 0.713104307077448 0.912360541438256 0.972359258685884 0.999237006547531 0.032003176612228 0.144648617439813 0.558964303330119 0.936727634997026 0.61998564905121 0.87233704331606 0.95848952567649 0.998838030407814 0.0460123270518892 0.19788710774829 0.64899214806636 0.955748102231625 0.704150147823616 0.908830189987136 0.971169441586222 0.999203214839441 0.0333315536488331 0.149928454193558 0.569301625113611 0.939174173636229 0.629839863561832 0.876946287989586 0.960130416907491 0.998885816605949 0.0012252737708759 0.0062359046148713 0.0449157298341089 0.354566238648923 0.0570823496049685 0.202266397335156 0.461437120321662 0.969601881311425 0.0142351521911148 0.0687843478011039 0.356325164261053 0.866068336022078 0.41609554125659 0.749035040971629 0.909792424664702 0.997343713490042 0.00970757500369923 0.0477474320544635 0.27314180028691 0.814458329399357 0.326026348152917 0.6695348689876 0.872551877929123 0.996091852559771 0.0470057366703265 0.201467035207313 0.654078205313048 0.956685957957598 0.708795590421525 0.91066946452511 0.971790110885321 0.999220852357039 0.0296716860623591 0.135257375685104 0.539644658993078 0.931941113196784 0.601433048731191 0.863389798649483 0.955270668988764 0.998743827052175 0.00398148630908645 0.0200372425756031 0.132876968917525 0.641579652003499 0.16475993667219 0.452410792083445 0.736274812904417 0.990470229097399 0.0301891066003203 0.137355384229699 0.54406872549348 0.933062796907348 0.605697189578097 0.865478199986892 0.956025999109869 0.998765987976921 0.0197222506653865 0.0933077665569603 0.435428842162251 0.900092165977985 0.49819812695752 0.806134719958493 0.933560747943998 0.998091983668168 0.0160774472662077 0.0771339246549904 0.385142709409037 0.879765125381872 0.446394626713009 0.771543313735433 0.91943364867087 0.997651764517622 0.0250317214576184 0.116081503098656 0.496023178332699 0.919980085020045 0.558880508225273 0.841431083318472 0.947177307595739 0.998504217247085 0.0227425206443319 0.106374102768317 0.471490856874611 0.912442049404687 0.534536696427785 0.827877966196003 0.942039892752457 0.99835004501103 0.00064431835515715 0.00328701060293578 0.0241194963615957 0.224029711326856 0.0308347708477611 0.117585390980238 0.310482057998641 0.943704404940263 0.0249938623536472 0.115922309456713 0.495635100273305 0.919865726376646 0.558497750338566 0.841223842115869 0.947099582252189 0.99850189684158 0.0354315943617014 0.15817261091668 0.584743429987453 0.942689910421583 0.644466672427033 0.883613071108608 0.96248326754764 0.998954060165932 0.0155826397675566 0.0749030632651392 0.377648997556864 0.876364572024623 0.438559196522316 0.765896437762111 0.917049240081802 0.997576164475714 0.00479556373586252 0.0240548873190524 0.155920098118809 0.683321981598108 0.192107179542339 0.498979740038446 0.77092640255521 0.992081573882313 0.0100816292254586 0.049513958668538 0.28078841597408 0.820159713204285 0.334472197385579 0.677928500834446 0.876738307658663 0.996237725355226 0.044665646410371 0.192994628973526 0.641871603237847 0.954413300952315 0.697627213575145 0.906219036137808 0.970285342878241 0.999178053581251 0.0222010830077643 0.104053620679909 0.465353229546012 0.910452667157704 0.52839889790424 0.824337123728376 0.940679275310196 0.998308939283946 0.0315642588274421 0.142892843131911 0.555445227444788 0.935876993647709 0.616619518804055 0.870740182238054 0.957918310389925 0.998821358080261
42521 0.00978919722097836 0.0518944531339725 0.239433253134109 0.801184667538729 0.683809249377716 0.607906665221622 0.723881921127961 0.993845949020096 0.0100666015110789 0.0533008019992439 0.244610697189813 0.805642202083663 0.689879759685966 0.614613134394935 0.729487433220125 0.994016187284264 0.0333536565029095 0.160396508166653 0.523528588155593 0.933620895905572 0.883016029593042 0.844026076134466 0.90147951235585 0.998229011324128 0.0117746003263153 0.0618857594707766 0.27505655726722 0.829259367407882 0.722722318959778 0.651398859135895 0.759597115005244 0.994888531389465 0.0147264206461784 0.0764285625955257 0.322473668042896 0.859008268998993 0.76579103192008 0.700962142857025 0.798534809389915 0.995921072433676 0.03198918280024 0.154666377038142 0.51274817553632 0.930894266251575 0.878481280314086 0.838256771385846 0.897577461696356 0.99815100919698 0.00628502478983122 0.0338331268606588 0.167642064086541 0.720526116779462 0.58046708087745 0.497969814653275 0.626482844542592 0.990414095713598 0.00516216616686617 0.0279269447664314 0.141805514797513 0.678989100571455 0.53164471627564 0.448665618260089 0.579132841533703 0.988340276727866 0.0109433752677597 0.0577235844088224 0.260539169623585 0.818517588112426 0.707641003445791 0.634400627964478 0.745816051806806 0.994497815696677 0.0331169474555235 0.15940686596758 0.521690582719548 0.933162874489717 0.882252868217316 0.843053767331932 0.900823271755099 0.998215939468858 0.0310036983261015 0.150489137592756 0.504673592077451 0.928786676233917 0.874989858842404 0.833828249591664 0.894568855246146 0.99809041085973 0.0243409634692386 0.121364893494258 0.442726659791589 0.910471121440892 0.845145027234051 0.796442650008578 0.868696865911924 0.99755230433359 0.0350606665403847 0.167478945627674 0.536401449307356 0.936752772692484 0.888249740628023 0.850709229641807 0.905975148266409 0.998318061136057 0.0200766327713704 0.101877688084701 0.394826546325075 0.89306475882062 0.817582522260099 0.762646144483248 0.844555317419357 0.997021024091074 0.037154910641373 0.176039801089727 0.551331664785364 0.940226414307264 0.894086058435014 0.858193148530611 0.910978509496802 0.998416152974538 0.0161862209540327 0.0834865016825489 0.343795133587255 0.870239401071827 0.782568129357843 0.720689341625243 0.813537485627903 0.996293056421544 0.0237598352922215 0.118749301190161 0.436626949046816 0.908432267415828 0.841876860797279 0.792399115008376 0.86584685441215 0.997491097926864 0.0258288484044371 0.128005430130119 0.457789265358764 0.915309472016448 0.852943537915416 0.806131199231317 0.875484048960349 0.997696490002048 0.0176189670529836 0.090329464693302 0.363511817356053 0.879674374306933 0.796889923529554 0.737720944111103 0.826272240475561 0.996598416359667 0.0156609584448021 0.0809569804289325 0.336272397384525 0.866406657287493 0.776809976853901 0.713891595460139 0.80839867874468 0.996167165803725 0.0196300620674014 0.0997968947126361 0.389356341802505 0.890853174880227 0.814134745178457 0.758466789100284 0.841518518820921 0.996952076719322 0.0173889181130601 0.0892362806253794 0.360422447664308 0.878251244196267 0.794716165386209 0.735124421150714 0.824343626947622 0.99655276547922 0.0174536269330737 0.0895439882726755 0.361294315135156 0.878654870058711 0.795332191959712 0.735859837283435 0.824890335994574 0.996565727505911 0.0273205362150218 0.134582872179247 0.472137213606355 0.919674857617017 0.860032002647538 0.814986674801268 0.881636783087498 0.997825314386679 0.0264546774804959 0.130774636375803 0.463897392148802 0.917195789950624 0.856000401671494 0.809944324661477 0.878139305011423 0.997752302420418 0.00614297637159241 0.0330891934784236 0.164456711949377 0.715870561844973 0.57485504916152 0.492219594775016 0.621084544761232 0.990193219596485 0.0145585014293258 0.0756110719754752 0.319936108009311 0.857592795782198 0.763697152918043 0.698516855222845 0.796655935182307 0.995873519527119 0.00594667793996983 0.032059606361754 0.160016017297074 0.70917803673353 0.566850732935137 0.484055840905452 0.61336520853392 0.989870798490785 0.00765964776198767 0.0409844064326996 0.197300743574334 0.758825902174049 0.6280526254214 0.547620153581678 0.671800097987328 0.992131669349684 0.0304696385970927 0.148211672376719 0.500192037751737 0.92759181197357 0.873015765242565 0.831329453771352 0.89286608654734 0.998055936577961 0.024582061527852 0.122446406977955 0.445220801095049 0.911291279769914 0.84646270836356 0.798075732920281 0.869845004482122 0.997576850355752 0.00228345016806969 0.0125129754919637 0.0679298530319481 0.482649909483756 0.333630560363843 0.264128100564231 0.377694938288503 0.973949649004071 0.0358788146791404 0.170840024474574 0.542343140428087 0.938154972574228 0.890601678792108 0.853721145586586 0.907992672924308 0.998357742833944 0.0073100855906991 0.0391740445525021 0.18995322249205 0.750108321787213 0.616993934835274 0.535937046902338 0.661340739739242 0.99175563406959 0.0247254265217223 0.123088502627515 0.446693923395021 0.911772076152493 0.847235970690063 0.799034830547017 0.870518519752269 0.9975912198487 0.0161913395875265 0.0835110963753674 0.343867642118707 0.87027568865504 0.78262281005658 0.720754030998013 0.813586233254882 0.996294243178944 0.0283309404212668 0.138993331898775 0.481455621477544 0.922391492046814 0.864468521593357 0.820553070704044 0.885479689180589 0.997904884511218 0.0334081343654557 0.16062401001186 0.523949728347911 0.933725452350286 0.88319032296916 0.844248213886085 0.901629361691655 0.998231993597787 0.0100900414637279 0.053419479793526 0.245045081993294 0.806009822909894 0.690382191920451 0.615169486194339 0.729950814884707 0.994030145674957 0.033091829174648 0.159301742045876 0.521494764059393 0.933113913789563 0.882171323005809 0.84294990744311 0.900753140638612 0.998214541399657 0.0356630753219155 0.169955818730982 0.540790225113874 0.937791066050574 0.889990771759548 0.852938296357068 0.907468791407901 0.99834745552353 0.0348164783462248 0.166471607639684 0.534600046336936 0.936322338573567 0.88752884759124 0.849787119251074 0.905356417012165 0.998305856814617 0.031741737936711 0.153620585579424 0.510744052762223 0.930376492128198 0.877622428119973 0.837166322311744 0.896837725390609 0.998136146690211 0.0263524128109772 0.130323089525729 0.462908174560433 0.916893154215449 0.855509341064731 0.809331189560189 0.877712956040258 0.997743363073637 0.0284003447341807 0.139294970156113 0.482084335902108 0.922571567233449 0.864763290652164 0.820923566451787 0.88573480107064 0.997910142793271 0.0321892310888668 0.155510355736563 0.514357198801582 0.931307457572392 0.879167176958391 0.839128132985468 0.898168066768095 0.998162858155629 0.0262763242568938 0.129986879712451 0.462169925079493 0.916666584882186 0.855141863469051 0.808872506545881 0.877393855189406 0.997736666840742 0.036253957849383 0.172374005887266 0.545020228074493 0.93877810123843 0.891648600928328 0.855063570325783 0.90889019228122 0.998375340092035 0.0241118857725988 0.120335324996333 0.440337159092137 0.909678064399003 0.843872533751363 0.794867090309578 0.867587583877447 0.997528528469874 0.005441797579048 0.029403283506994 0.148383020074757 0.690437249537126 0.544824968030613 0.461817152349581 0.59200228300077 0.98893586707596 0.00548793190471145 0.0296465025320771 0.149458868931967 0.692248573053021 0.546929205773377 0.463927554787564 0.594050927826053 0.98902836061342 0.0108421776676255 0.0572148168966503 0.258733656547948 0.817118155661981 0.705694005789451 0.632219376274966 0.744031324456911 0.994446180129106 0.0248637381918623 0.123707254365532 0.448108132944898 0.912231143553696 0.847974843308853 0.799951789948633 0.871161906382458 0.997604926180738 0.0198980171624407 0.101046357721551 0.392649825305074 0.892190789712006 0.816218597461102 0.760991542219843 0.843354426688693 0.996993817323303 0.0228682835472488 0.114712238051336 0.427019673062907 0.905122434245756 0.836594032390458 0.785883674524608 0.861232852578532 0.997391165705365 0.0342973791873736 0.164323775709221 0.530726784709069 0.935388313496263 0.885966283530756 0.847790133232231 0.904014745559509 0.998279336315925 0.0223787351286083 0.112482889720084 0.421611394454372 0.903203958241277 0.833544706671905 0.782134477892007 0.858565581591804 0.997332916010669 0.00356406368906792 0.0194188912876583 0.102253357785043 0.593166223909 0.438977774248555 0.359364462546432 0.486791728790651 0.983173433865473 0.0241703706568662 0.120598363219121 0.440949051664495 0.909881833592204 0.844199335682057 0.795271583393751 0.867872518315393 0.997534641322058 0.0071517296941274 0.0383520983464215 0.186581985015014 0.745950447913792 0.611767547116081 0.530446344585397 0.656382477726514 0.991573290010603 0.0345450496889115 0.165349631536186 0.532582270030314 0.93583722056412 0.886716978239244 0.848749240664519 0.904659411428976 0.998292088914055 0.0205525090074955 0.104086542667978 0.400554219608124 0.895327003592892 0.821121770870677 0.766947436695148 0.847668747367727 0.997091208223331 0.0267849635150701 0.13223045360673 0.467068944533304 0.918158760883294 0.857564525258485 0.811898779810857 0.879496808316467 0.997780708804716 0.00206892613526736 0.0113483460649083 0.0619308456151241 0.458023769886658 0.312022081670914 0.245363634724853 0.354751854135675 0.971319988425646 0.0289073332404765 0.141493300480597 0.486633840258414 0.923862818291489 0.86687948745562 0.823585823783862 0.887565500836077 0.997947789515221 0.0313319045559473 0.151883959476861 0.507390479873106 0.929502242080522 0.876173918194993 0.835328806805878 0.895589596972021 0.998111015104032 0.0121938180586012 0.0639736154896323 0.282173009147512 0.834214537440559 0.729761788827673 0.659395707133252 0.766003519584293 0.99506547760519 0.0322969815692944 0.155964387882786 0.515219732899902 0.931528040731626 0.879533533671328 0.839593736362248 0.898483466200712 0.998169179561486 0.0218938966766236 0.110266111998647 0.416159060664695 0.901227918896692 0.830413617582281 0.778293557597768 0.855823737291906 0.997272666439472 0.0360565262155424 0.171567256252916 0.543614977565741 0.938451672071987 0.891100031966566 0.85436003043004 0.908419949603344 0.998366124514684 0.0370228258287811 0.175503979630072 0.550416616824708 0.940018218259811 0.893735315485063 0.857742455313713 0.910678118671706 0.998410293628003 0.00774964130817441 0.041449579877054 0.199171638812279 0.760973581092851 0.630798249590354 0.550534606100865 0.674390211617175 0.99222303038601 0.028989306569612 0.141847902069418 0.487362380107572 0.924067686538963 0.867215647550857 0.824009115304307 0.887856181594085 0.997953753086157 0.026908580150486 0.132774324518224 0.468246884754856 0.918513602961962 0.858141496805766 0.812620313499412 0.879997369593482 0.997791161571693 0.0214801320828469 0.108367270668056 0.411428427748374 0.899478252382232 0.827649428140319 0.774910105391869 0.853400605037112 0.997219104134864 0.0200219558313431 0.101623336455635 0.394161793818788 0.892798698573387 0.817167106554682 0.762142020004561 0.844189620360993 0.997012747084684 0.0296475647752149 0.144686977659122 0.493142894622252 0.925674880726084 0.869856705057842 0.827338443599311 0.890138710413852 0.998000448262093 0.00634821093273945 0.0341637446917822 0.169051475395977 0.722548749577374 0.582916601670279 0.500486511296491 0.628835488780712 0.990509200037846 0.0195166936850346 0.0992674227452132 0.387952680502191 0.890277427211939 0.813239149051003 0.757382891975985 0.84072905851562 0.996934072836035 0.00771501201328242 0.0412706257194225 0.198452715991496 0.760151656587984 0.629746492892455 0.549417525409071 0.673398340437691 0.992188125180081 0.0133749977345088 0.0698160503006395 0.301523474884857 0.846765003529218 0.747829360156987 0.680105556948167 0.782370643872782 0.995504653937753 0.0317116645861708 0.153493344833101 0.510499426579806 0.930313053091311 0.877517249114548 0.837032829374369 0.896747118241731 0.998134324589885 0.00247378615665736 0.0135444136331893 0.073190705367615 0.50270618750294 0.351704138078927 0.28001872151919 0.396734404955877 0.975910185860868 0.022937267241421 0.115025661050062 0.427774080289838 0.905386826889766 0.837015004010832 0.786401932527043 0.861600849717623 0.99739917450009 0.00657480430942182 0.0353478678867198 0.174068241153617 0.729569499719457 0.591472939925809 0.509310398023265 0.637036375973592 0.990835362877352 0.030211649648022 0.147108017524064 0.497999750062498 0.927000613980213 0.872040435026771 0.830096255361756 0.892024364048604 0.998038847323173 0.0130337050624089 0.0681339973301443 0.296035618468898 0.843335232207559 0.742857635488265 0.674379992196857 0.777877651008306 0.995385896294374 0.0360102697945069 0.171378062596873 0.54328456782883 0.938374708248 0.890970735910751 0.854194250745692 0.908309101407509 0.998363950803036 0.0163311946037641 0.0841826789297399 0.34584288156412 0.871259514802134 0.784106483995366 0.722510256916661 0.814908552475183 0.996326381856295 0.0300543383824459 0.146433937491764 0.496654095325165 0.926635520698172 0.871438589228594 0.829335738194819 0.891504816673595 0.998028283285425 0.0352986840874515 0.16845897667364 0.538144827824775 0.937166971568112 0.888943922638631 0.851597648692436 0.906570803326483 0.998329794828172 0.0149997906093621 0.0777569304640245 0.326566334488646 0.861254393647039 0.769123055848396 0.704861009855169 0.801521732769033 0.995996219571472 0.0185027986460756 0.094509819980549 0.375121336771374 0.884851403366467 0.804838555194583 0.747250706584807 0.833311528558144 0.996763280163077 0.0110419801096654 0.0582188890062742 0.262290336723011 0.819860986700996 0.709513872778911 0.636501671803493 0.747531619317288 0.994547222945002 0.0190844694275211 0.0972441784494976 0.382544443182421 0.888026762098371 0.809745948896923 0.753162053863516 0.837647384993211 0.996863475817532 0.00248608909785676 0.0136110231450636 0.0735287824229421 0.503949464750291 0.352838933807935 0.281022482273392 0.397925312553036 0.976026830060492 0.00740382164098024 0.0396600431332374 0.191936136771436 0.752506597990434 0.620022593000973 0.539127892524911 0.664209572144151 0.991859924556598 0.0192274304764702 0.0979141876843681 0.384343272065694 0.888781113879311 0.810915379125458 0.754573871336863 0.838679481175867 0.99688717642707 0.0180465701845061 0.0923558153813198 0.369179349319598 0.88223477853761 0.800813018554825 0.742417484226345 0.829749060590523 0.996680188094752 0.00370844293316026 0.0201925297165508 0.105970441255044 0.602747339623721 0.448815893351687 0.368590581317345 0.496752605913028 0.983820241342773 0.0115895185280383 0.0609615843385454 0.271871551697239 0.826977591804773 0.719498378318966 0.647749820934207 0.756657561591586 0.99480635887905 0.0289684131759982 0.141757543215538 0.487176874344788 0.924015571125342 0.86713012287429 0.823901412827873 0.887782230933991 0.997952236287064 0.0251394861945098 0.124938761936147 0.450907320196223 0.913132641993257 0.849427397674479 0.801755918651467 0.872426245817421 0.997631803123127 0.0293644486014021 0.143467728021462 0.490671796646325 0.924991776744437 0.868733338176187 0.825921515668388 0.889168106810118 0.997980620756365
42541 0.00438010448604932 0.0531606568915287 0.158917133759169 0.690636779741321 0.346451477676926 0.440900058039394 0.619639493167111 0.999833609601734 0.00714781751110054 0.0841468466387787 0.236170779554455 0.785096277689309 0.464520787865429 0.56340881008698 0.72721467434182 0.999898314645086 0.0184093420993273 0.19312455290543 0.446127325542441 0.904915434786445 0.693238356815953 0.770735136291292 0.87413172963135 0.999960963881436 0.0060087641101793 0.0716226331058395 0.206111846709942 0.754152218292613 0.421433783730817 0.520057643696164 0.691214218301644 0.999878902204085 0.0103082982019876 0.117329875837181 0.309072594216369 0.840900921343908 0.556550678342928 0.651204672393882 0.794107892424115 0.999929713185179 0.0134124809388471 0.147847493361311 0.368634180151095 0.873395961408529 0.620942980043662 0.709038032065915 0.834276613204581 0.999946148904186 0.0071339759748882 0.0839965133493945 0.235818779515337 0.784766703978088 0.464035206956122 0.562928528118283 0.726827220257257 0.999898115952247 0.00367187214130049 0.0449208200601505 0.13665093709933 0.651585545756893 0.307516422782864 0.397811548304213 0.57711378945077 0.999801381358407 0.0125677569757267 0.139735183714604 0.353431916646973 0.865927169675413 0.60531133187579 0.695256337990171 0.824962544137158 0.999942480383373 0.0189930712589048 0.198129995729935 0.454000540040562 0.907617517685865 0.699961322163381 0.776307727496276 0.877590277908237 0.999962186063709 0.020326055394209 0.209352285421372 0.471199280092271 0.913257564473454 0.714288165056392 0.788092686604546 0.884830901892626 0.999964713826778 0.0123803665480846 0.137916509070782 0.349963402360648 0.864151193617933 0.601671172019003 0.692023661677115 0.822755006479265 0.99994159873134 0.0164893391868608 0.176254553564271 0.418622985437529 0.894822553474531 0.668897879304031 0.750329152317167 0.861272204968626 0.999956333509435 0.00608378965005678 0.0724571947955419 0.208162127885768 0.756459519913216 0.424480720380464 0.523172848910071 0.69387242843856 0.999880404434949 0.0159240966893837 0.171165805343267 0.41001971595316 0.891438672935502 0.660999032065055 0.743628382154303 0.856981429161312 0.999954757606119 0.00330908966542297 0.0406488961535062 0.124795421457066 0.627527289072511 0.28574329131461 0.373089693656258 0.551453147457907 0.999779530946814 0.0204141492784291 0.210083944554895 0.472299405898604 0.913606643516123 0.715188245890038 0.788828998349842 0.885280008596905 0.999964869252258 0.0119047928829943 0.133269367495784 0.340997475116541 0.859428694178331 0.592130793109021 0.683508991657129 0.816898370311996 0.999939236610398 0.0141016050832863 0.154363088433687 0.380534776377762 0.878907642762414 0.632824754507702 0.719406240695677 0.841181664336969 0.999948816165812 0.0125358629105857 0.139426136600005 0.352844095162713 0.865628135737487 0.604696381083283 0.694710847604219 0.824590651365233 0.99994233218642 0.00611193805229095 0.0727699547177658 0.208928711312417 0.757314138341505 0.425615737954774 0.524331337664379 0.694858080397384 0.999880958535272 0.0136393398840037 0.150002470549514 0.372600164985489 0.875264119496473 0.624936606569341 0.712533201798096 0.836614028503268 0.999947056721561 0.00820115106523205 0.0954561623446974 0.26206559298336 0.807546358756361 0.499093294032642 0.597133907511254 0.753815338909881 0.999911467695068 0.0154575819111048 0.166922752414928 0.402732701254805 0.888480535732594 0.654197526034177 0.737827155534398 0.853238958858534 0.999953370145782 0.0147700427952072 0.160597115787102 0.391672251992464 0.883820428228871 0.643673666002717 0.728793296675078 0.847359199413031 0.999951165574863 0.00528516402981619 0.0635023375442544 0.185795226855982 0.729450910605771 0.390328052441653 0.487810043713323 0.663014927772543 0.999862224587699 0.0118495647002832 0.132726739576045 0.33994077949451 0.858859214511494 0.59099378543431 0.68249012508997 0.816193442128322 0.999938950011153 0.00521219972884745 0.0626762980423475 0.183690426311204 0.726684080426817 0.387007530080653 0.484319015487937 0.659885463442938 0.999860285926941 0.00351098771418865 0.0430306553707017 0.131432141200071 0.641309031544409 0.298024721193615 0.387090740440127 0.566103427013606 0.99979224838738 0.0088565576377201 0.102364972044881 0.277335837535089 0.819311507606501 0.518471055290329 0.615639782815596 0.767921209384153 0.999918072932421 0.0112330836624294 0.126627420148184 0.327919577066172 0.852179143273153 0.577867086370577 0.670663533682008 0.807945591618956 0.999935559577384 0.011517925942258 0.129455264581169 0.333526017435541 0.855341504713965 0.584033364620725 0.676233760951663 0.811845315103263 0.999937171214786 0.0194615174235408 0.202106441246898 0.46016531182757 0.909679519095637 0.705152563814677 0.780592088326711 0.880234055958697 0.999963113847502 0.00953153874208048 0.109380006737043 0.292435186812297 0.830027066679499 0.536944323643667 0.633023816956138 0.780869304765836 0.999923926039327 0.0191976096383147 0.199870634039025 0.456708780072506 0.908529075119888 0.702249682300142 0.778198315279336 0.878758542061046 0.999962596732049 0.00580143949420657 0.0693092462315778 0.20039215547185 0.747544735683866 0.412846143342516 0.511236128951356 0.683624814500678 0.999874548947158 0.0160053072928144 0.17190042871848 0.411270797143824 0.891937936534171 0.662156427220834 0.744612666293178 0.857613847335126 0.999954990869277 0.0179464694545432 0.189115103028228 0.439727826717114 0.902660227806132 0.687695301819988 0.766119980507653 0.871250278430277 0.99995993822643 0.00356830871640722 0.0437048834450037 0.133298555431273 0.645038828063846 0.301435829671028 0.390953522026209 0.570091005544051 0.999795596765253 0.010879126269024 0.123090010107063 0.320824584742781 0.84805415852434 0.569950294245202 0.663473573343943 0.802871789531297 0.999933439300805 0.0199324786285053 0.206068452017537 0.466230165696538 0.911663694607752 0.710198436069562 0.784741034788321 0.882781741769884 0.999964002653359 0.0162314027883375 0.173939459466541 0.414727174655212 0.893304456103977 0.665338435997035 0.747314420370541 0.859345971016888 0.999955627993994 0.0106027875250695 0.120310108091337 0.315184072151451 0.844672346619427 0.563564213344272 0.657642062193606 0.798723038772665 0.999931685579574 0.0158059549116803 0.170094993033264 0.408190543706671 0.890704221947064 0.659301417421113 0.742183158024091 0.856051507219038 0.999954413984924 0.0159368588176373 0.171281328611044 0.41021665987169 0.891517431313711 0.66118142724857 0.74378355234588 0.857081177615356 0.999954794420519 0.0183695251785928 0.192781065987519 0.4455823497113 0.904725473034298 0.692769080242154 0.770345138478789 0.873888838431491 0.999960877685069 0.00121245806057649 0.0152559796255001 0.0495521968250928 0.381189756569779 0.127608271122101 0.17871036948714 0.310115150787826 0.999397251725012 0.0165630821016095 0.176914267957903 0.41972763747318 0.895248805490596 0.669901970804533 0.751178158514786 0.861813428678023 0.999956531174301 0.0135550355354105 0.149202805295265 0.37113196122947 0.874576255381923 0.623462162326427 0.711244003025362 0.835753022272004 0.999946722910083 0.00383228500790714 0.046798629514255 0.141794017799669 0.661264996325086 0.316731079650539 0.408137203424018 0.587552557638419 0.999809724245613 0.00362726030603443 0.0443973815033585 0.135209937010257 0.648795105658946 0.30490996870975 0.394876181783369 0.574116748234561 0.999798930029141 0.0086149533852678 0.0998294146462937 0.271778500369688 0.815143966016215 0.511501826583908 0.609016359399239 0.762911360055786 0.999915754972343 0.0154372469556046 0.166736905244845 0.402411129671944 0.888347987866627 0.653894991435176 0.737568436148588 0.853071451020025 0.999953307760417 0.00478362128146231 0.0577972006139977 0.171110593349026 0.709226150101902 0.366759640434985 0.462823890569938 0.640272942048531 0.999847704870953 0.0184269543310121 0.193276403238643 0.446368057341747 0.904999224102566 0.69344548719292 0.770907231997685 0.874238875836286 0.999961001889881 0.0203289636314309 0.209376459164498 0.471235668514479 0.913269132610452 0.714317967565998 0.788117074241082 0.884845783045676 0.999964718979328 0.0178509165251504 0.1882829207486 0.438389053301858 0.902181561786659 0.686526652407173 0.765144575568243 0.870639290141314 0.999959719872505 0.0160427514250337 0.172238747086491 0.411845922491825 0.892166618220116 0.662687478654597 0.745064007616445 0.857903593971023 0.999955097625521 0.00308625166127334 0.0380074387610572 0.11735482168463 0.611039546270302 0.27168546545441 0.35688177652552 0.534098081935565 0.999763563246708 0.00304256576051762 0.037488031418304 0.115881679487341 0.607635524411754 0.268865152964315 0.353606449046251 0.530538042857565 0.999760158737221 0.00965163517463513 0.110617678660105 0.295057968445054 0.831803254725898 0.540086169154796 0.635955745168753 0.78302490066133 0.999924881674138 0.00934872735960334 0.107489969044236 0.288406336675521 0.8272510174301 0.532080024730616 0.628470448153412 0.777505608027412 0.99992242423821 0.00891562013755985 0.102982829609615 0.278681911907359 0.820302175558706 0.520145113971017 0.617225427937613 0.769114235797218 0.999918620472385 0.0140339688452785 0.153727607426066 0.379385922173219 0.878387682987756 0.631690932681263 0.718420815435361 0.840529104752402 0.999948565971603 0.0154022074573714 0.166416492325518 0.401856242445765 0.888118864618769 0.653372474673819 0.737121457652572 0.852781932941235 0.999953199876704 0.00669757214260951 0.0792334516390958 0.224557087804458 0.773836229336308 0.448268009198302 0.547231970151084 0.714026562210816 0.999891430365272 0.00753627963291075 0.088347605040718 0.245922976274724 0.793954501149419 0.477803885708545 0.576475417376155 0.737661520811854 0.999903593304194 0.00732054802331598 0.0860190867462827 0.240537136920268 0.789126522712397 0.470508361028261 0.569315839133988 0.731959815266193 0.999900730974645 0.009644581819652 0.110545076047949 0.294904450522934 0.831699952753094 0.539902804171021 0.635784826818666 0.782899459449713 0.999924826206764 0.0188714888671837 0.19709207170432 0.452378406805848 0.907067189789416 0.698584782256806 0.775168947601527 0.876885339516079 0.999961937734503 0.0147552543162199 0.160460098075109 0.391430020303299 0.88371598466499 0.643440430066248 0.72859228365539 0.847227643627083 0.999951115899157 0.00457819964796413 0.0554420556155393 0.16494643948539 0.700048793776304 0.356579383193412 0.451879950702462 0.630054489043022 0.999840839708458 0.014743643432185 0.160352492840419 0.391239706718101 0.883633853363169 0.643257100282211 0.728434257529289 0.847124198936202 0.999951076827419 0.0167931431040373 0.17896628425688 0.423148131411066 0.896557087723921 0.672996683717115 0.753790945038739 0.863475617783286 0.999957136687765 0.0187732008523572 0.196251229555717 0.451060297255434 0.906617586427738 0.697462963579388 0.774240049091626 0.876309629617792 0.99996173463243 0.00470593965553091 0.0569078540375805 0.168790006864247 0.705822029062157 0.362947517865098 0.458736609272285 0.636475342842664 0.999845179220709 0.00822188315750105 0.095676192261514 0.262558189756002 0.807941683847704 0.49972970879824 0.597746153204116 0.754287452068968 0.999911692761979 0.00633406283893935 0.0752312455255411 0.214927801637905 0.763854963845371 0.434419928921371 0.533281653594538 0.702420772197721 0.999885158305842 0.0181367529010142 0.190767713105065 0.442375696503158 0.903599892279537 0.689997444898627 0.768039014707972 0.87245031177068 0.999960366202287 0.00869540428287403 0.100675172326594 0.273638183478789 0.816552659741268 0.513844400610068 0.611246713785306 0.764603146642889 0.999916541124809 0.0152005302090077 0.164567931956938 0.398643106168279 0.886781921259724 0.650334813275587 0.734519514587564 0.851093523741696 0.999952569259651 0.0164981958119846 0.176333836810001 0.418755869073044 0.894873926745027 0.669018786740376 0.750431418390569 0.861337426281819 0.999956357342619 0.00202760070542847 0.0252737511019226 0.0802550464485919 0.507629036511513 0.196667616592748 0.266962337743174 0.429335911078849 0.999639777314635 0.00801367903619959 0.0934620669230864 0.257582121498908 0.803897075981086 0.493265309969445 0.591513006326379 0.749463304709227 0.999909379633263 0.00385487883096427 0.0470625704982204 0.142513623257195 0.662585527176394 0.318009513639285 0.40956343071775 0.588981836748017 0.999810843549016 0.0102171979220269 0.116404208191021 0.307160602936787 0.839697331777862 0.554336028462662 0.649164750380665 0.792637604643016 0.999929079999566 0.0107546742482365 0.121840037866299 0.31829547458204 0.846549297487977 0.567097099560252 0.660871667163646 0.801024436617271 0.999932660647816 0.0164899341514149 0.176259880035635 0.418631914035949 0.894826006138557 0.668906004243911 0.750336024848577 0.86127658824874 0.999956335111287 0.00705229543318807 0.083108458446913 0.233735162597498 0.782801270086842 0.461151986776648 0.560072946888204 0.724518430843686 0.999896927562524 0.0108805005216608 0.123103794726984 0.320852411051682 0.848070613194116 0.569981594496519 0.663502085483242 0.802891999900525 0.999933447799599 0.0180004686643292 0.189584706113806 0.440481694786289 0.902928707978146 0.688351987458998 0.766667713279184 0.871593068708844 0.999960060598204 0.010429297194291 0.118556611487509 0.311596374812564 0.842472188450091 0.559458977136377 0.653878259498055 0.796029193720912 0.999930537077539 0.0106194483676742 0.120478167285047 0.315526709185692 0.844880444837268 0.563954504532207 0.657999277565973 0.79897804643782 0.999931793899184 0.0118696265520181 0.13292392281727 0.340325006298566 0.859066605681739 0.591407525566062 0.682860976920397 0.816450127759603 0.999939054427865 0.00563834458138322 0.0674819510829919 0.195836136232507 0.742093951410655 0.405911895378758 0.504068031159995 0.677389525879266 0.9998708994426 0.0041536010105163 0.0505396678440531 0.151918612308309 0.679129366285226 0.334478489392779 0.42779960385593 0.606993983692908 0.999824497709761 0.0091124182866508 0.105035955009914 0.283132248840868 0.823526935265725 0.525641488123411 0.622417028570729 0.773003391106947 0.999920393670748 0.0077935515066265 0.0911103398741771 0.252249845782706 0.799433328831853 0.486249575593957 0.584712304522575 0.744154852293851 0.999906799639813 0.00969631423611264 0.111077324436795 0.296028918556151 0.832454714457796 0.541244357588368 0.63703475818128 0.78381618668541 0.999925231154517 0.00416829618193182 0.0507101171224834 0.152376098626678 0.679901690802657 0.335268400914697 0.428667950033247 0.607839675204456 0.999825118908493 0.00814159797722838 0.094823580097303 0.260647052902185 0.80640177220623 0.497256298201162 0.595364959704454 0.752449154952764 0.999910814814009 0.0151214018032314 0.163840612408273 0.397373340508658 0.886248753384129 0.649128734192514 0.733484810216391 0.850420640154774 0.99995231724154 0.0135499052309243 0.149154097859946 0.371042400610242 0.874534154561244 0.623372069546579 0.711165183190131 0.83570033787809 0.999946702462058 0.0148317251659578 0.161168175504479 0.392680596292937 0.884254077501117 0.644643280631815 0.72962858043279 0.847905522908854 0.999951371702745
42561 0.00318428112197328 0.0375590328921925 0.158361428195659 0.890982313655025 0.549396467935968 0.732572762862212 0.866420099114196 0.994846927476198 0.00507942871597807 0.0587076586455914 0.231191511292609 0.928885201066748 0.660855229561355 0.814057029070912 0.912019433149645 0.996769462541964 0.010202678586671 0.111841317129659 0.377780102927754 0.963466353396069 0.797335224311837 0.898366472644699 0.954399320610957 0.998397337780414 0.00734973048815316 0.0829492205387032 0.303677605658704 0.949857310720914 0.738629418195438 0.863932052931273 0.937631383702693 0.997770220569634 0.00418068820201032 0.048785362375155 0.198257415758093 0.914828041176365 0.615734439044094 0.782613921265087 0.895005274403038 0.996074174770105 0.00633130473576802 0.072217362956443 0.27288605273244 0.94220149795955 0.708616524458756 0.845293875359197 0.928249913215859 0.99740982832346 0.00940809206739822 0.103962506413314 0.358733847269521 0.960472219683791 0.783781254794041 0.890642622603457 0.950700117136915 0.998260823090669 0.00141377901545463 0.0170017060062972 0.0769728705043091 0.783652467883013 0.350805052807603 0.54834357566145 0.74191299458674 0.988447810673979 0.00625440461791281 0.0713977101172127 0.270452765787535 0.941528134866794 0.706070792996964 0.843678832380973 0.927426531212961 0.997377862367393 0.00828084671210223 0.0925647178236695 0.329681463020543 0.955283221600214 0.761164979881051 0.877456335311574 0.94430267977025 0.998022298621153 0.00643310638281649 0.0733004043974645 0.276082993529474 0.943069564017342 0.711920133588755 0.847381627868546 0.929311795422196 0.997450972897603 0.00567497730222705 0.0651790424828273 0.251593998068534 0.935905516925953 0.685372754124335 0.830342552398766 0.920562319101634 0.997109230309173 0.00646470206981625 0.0736360738140868 0.277069636190167 0.943333739222446 0.712930414682225 0.848018268277674 0.92963504771609 0.997463479911512 0.0102032160299635 0.111846603561747 0.377792612620618 0.963468226576928 0.797343823811779 0.898371331591836 0.954401636681482 0.998397422932392 0.00659936650569754 0.0750642512203461 0.281245530146888 0.944432904580359 0.717158754207597 0.850673617949577 0.930980487740523 0.99751544663106 0.00209627263836475 0.0250206346357988 0.110109083877556 0.843123931246999 0.444992516244976 0.643034339724059 0.810077445719737 0.992184802356507 0.00848667029674228 0.0946654776222437 0.335175899017721 0.956329017530407 0.765636857871507 0.880093813875208 0.945590652230837 0.998070570152065 0.00630031513434188 0.0718872139437424 0.271907384284448 0.94193200448973 0.70759590853031 0.844647038319887 0.927920345063396 0.997397040143627 0.00272082419701744 0.0322543816312455 0.138449591326672 0.874687702606939 0.510117603889129 0.700558460907235 0.847084315638194 0.99397167312355 0.00272729940096844 0.0323288643544925 0.138734147457354 0.874948726450166 0.51071322876166 0.701058230723362 0.847392805353273 0.99398593842384 0.00683564576262749 0.0775604163511303 0.288459716320646 0.946262482594811 0.724286873696129 0.855116691903976 0.933221675896572 0.997601690279676 0.00704751442592053 0.0797882697412102 0.294809375464315 0.94780420384534 0.730382487210713 0.858883401971399 0.935111880076962 0.997674117797639 0.00431732538978207 0.0503061667005628 0.203441206516295 0.917311099225047 0.623347073512652 0.788058493593697 0.898001801986044 0.996198468843298 0.00698266090106102 0.0791073611264953 0.292877510703337 0.94734168829194 0.72854515056975 0.857751200801997 0.934544662841472 0.997652413229993 0.000424329708258891 0.00515923264153778 0.0243943539907933 0.520632885833078 0.139433449137592 0.266877930391844 0.462926683670712 0.962484353717757 0.00499526711468596 0.0577865347678876 0.228220261047077 0.9277679103343 0.657081496080758 0.811501763188314 0.910662647809662 0.996714935415662 0.00315834805525039 0.0372636141218307 0.157271109166633 0.890182930054667 0.547364810525331 0.730962563005789 0.865467805120287 0.994804701169764 0.00193866547084571 0.0231795063472327 0.102666080760037 0.832484526964617 0.42574253439515 0.624862644429818 0.797734484830638 0.991553495422436 0.00257886414462965 0.030618806822962 0.132164432945169 0.868679092864412 0.496686999327537 0.689167566829395 0.839994265760425 0.993641039322445 0.00379319056359783 0.0444481010429061 0.18319058354205 0.906904088926551 0.592382779878794 0.765541915162075 0.88546800152458 0.995673186537664 0.00826198218266835 0.0923717309527699 0.329173445086849 0.95518488142704 0.760746657518537 0.877208840052099 0.944181602434568 0.998017754268723 0.00817781687867896 0.0915097962718779 0.326897714310297 0.954740855008995 0.758862488526166 0.876092450424605 0.943634989186528 0.997997224428111 0.00319774781263047 0.0377123744155973 0.158926526256963 0.89139286540754 0.550444343711772 0.733401370917029 0.866909333068988 0.994868586245147 0.00588056817014013 0.0673942132430707 0.25839346634728 0.938019437420947 0.693039489481514 0.835325482804926 0.923140721092993 0.997210587959892 0.00702611105575182 0.0795636534936164 0.294172949411222 0.947652455730681 0.729778847149606 0.858511727257794 0.934925765236302 0.997666998912143 0.00202452576853823 0.0241832945276801 0.106735912959202 0.838452754524282 0.436391182276837 0.63498462199209 0.804650259756238 0.991909504378272 0.00878431770580722 0.0976878297185667 0.34296802383618 0.957758386799541 0.771818444783389 0.883714987301144 0.947352143425484 0.998136383562121 0.00749022313084123 0.0844119358452035 0.307726513016774 0.950758135314235 0.74229544861103 0.866159031471531 0.938737683728635 0.99781226159529 0.00217257096511899 0.0259096502159944 0.113668927611089 0.847804567015995 0.453857350302598 0.651215283764799 0.815528343019061 0.992457765743169 0.0094713699334572 0.104594597527252 0.36029209787366 0.960728341916615 0.784925887747213 0.891300002234566 0.951016328964698 0.998272532557796 0.00799764197476731 0.0896596093194605 0.321975032285627 0.953760362820297 0.754728644075431 0.873633636644498 0.942428408174193 0.997951826044952 0.00910946378110764 0.100968481833324 0.351279082232397 0.959217453366151 0.778212795330824 0.887430988735075 0.949151568644043 0.998203370959208 0.0055056595283298 0.0633474764158545 0.245902007572305 0.934053873297211 0.678767610443112 0.826008220851718 0.918306112517874 0.997020088338372 0.0077006377188158 0.0865946947485737 0.313705311720533 0.952048784029181 0.747599472056001 0.86936238059903 0.940323617756917 0.997872363017019 0.00825280010232078 0.0922777698932981 0.328925901818379 0.955136860232817 0.760542519303223 0.877088016088106 0.944122480518002 0.998015534858442 0.00745487833108524 0.0840443499681106 0.306712230439545 0.950534545215591 0.741382776555355 0.865605605796869 0.93846304564435 0.997801833863298 0.00249671434735965 0.0296700139527057 0.128486086600717 0.864932167903676 0.488574989796503 0.682172695458324 0.835583798224181 0.993432646076545 0.00608149021360535 0.0695498383955806 0.264922846756421 0.939955600190975 0.700182358461874 0.839922164720387 0.925504756473684 0.997303040495269 0.0101485818840374 0.111308915132697 0.37651842273435 0.963276829795962 0.796465934404057 0.897875030889943 0.954164998131461 0.998388720686523 0.00976613706599605 0.107528408558615 0.367454765657904 0.961879378323919 0.790103881749646 0.894261991746369 0.952437928327495 0.998325082357157 0.00154081622106004 0.0185034654015718 0.0833228623521319 0.797905187955437 0.370673367767327 0.569583863115569 0.758066544963839 0.989391495543709 0.00703364478402597 0.0796427271050807 0.294397091546855 0.947705969016801 0.729991626222723 0.858642773525352 0.934991396138773 0.997669509603531 0.00405257807921738 0.0473554161856301 0.193336783019081 0.912361235311579 0.608313979989754 0.777250225972529 0.892032106190004 0.995950055265349 0.0095972238503957 0.105849361475417 0.363369500117104 0.96122809994007 0.787167235412554 0.892584498821554 0.951633456765365 0.99829536345634 0.00626440984277348 0.0715044272519151 0.270770252708632 0.941616624529199 0.706404501808889 0.843890851752471 0.92753471932201 0.997382065649237 0.00931768348372325 0.103057993438275 0.356494619695043 0.960100491016103 0.782124812378868 0.889689621185407 0.950241250266981 0.998243817672099 0.00567651994315935 0.0651956996714862 0.251645471212374 0.935921912045148 0.685431694761335 0.830381056294787 0.9205823059121 0.997110018099939 0.00432732375596076 0.0504172763295387 0.203817952794343 0.917487149175747 0.623892378821454 0.788446265924089 0.898214400983456 0.996207256983046 0.00628276956583686 0.071700196437159 0.271352143901724 0.941778314110675 0.707014912479304 0.844278428932103 0.927732414856806 0.997389743997395 0.00138658276542026 0.0166796602194762 0.075602220178303 0.780336490802197 0.34638817035804 0.543521846026072 0.738171020391735 0.98822357889212 0.0048002105699747 0.0556453541258909 0.221246845405637 0.92503915005945 0.648006522098178 0.805302480788744 0.907352220362217 0.996581235322756 0.0066264824363854 0.0753513422278208 0.282080692580462 0.944649129256857 0.717995283907025 0.851197198807005 0.931245248115147 0.997525655777552 0.00128610394738261 0.0154881554858997 0.0705033966201461 0.767152685623942 0.32953718205671 0.52478058510697 0.723353706738926 0.987313938692208 0.0031218957853118 0.0368480842031054 0.155733836639592 0.889039338787186 0.544478063666923 0.728666301200283 0.864106130590228 0.994744166812702 0.00890952287216283 0.0989536978937261 0.346192834481042 0.958332313283106 0.774323414996846 0.885174312847597 0.948059789431234 0.998162756440491 0.00229710547527593 0.0273575193077002 0.119419687668626 0.854873548461169 0.467736428745001 0.66379422999668 0.823784858428532 0.992864624245524 0.00346562261350959 0.0407533262711972 0.170014753782568 0.898963670731421 0.570325794017046 0.748882883794078 0.875949327581125 0.995264606296542 0.00963446225544654 0.106220015563602 0.364274540594308 0.961373565774972 0.787821597473625 0.892958824944113 0.951813115558161 0.998302004639845 0.00852072834605682 0.0950122409291268 0.33607661848038 0.956497409452358 0.76636090551965 0.880519436817817 0.94579810367001 0.998078333304498 0.00736076974982939 0.0830643080944432 0.303997422105438 0.949929275405299 0.738921211530977 0.864109694762055 0.93771974451502 0.997773581925055 0.00702162034194892 0.0795165133073296 0.294039276363578 0.947620505722867 0.729651855478078 0.85843349834269 0.934886581287353 0.99766549977936 0.00396942066752613 0.0464251197431958 0.190110987044531 0.910682428860291 0.603343025435726 0.77362541448555 0.890010822173034 0.995865217916961 0.00902511976050501 0.100119556526717 0.349142907511101 0.958848645609819 0.776588357824555 0.886489818359214 0.948696600960459 0.998186456982273 0.00697745170295666 0.0790526289748109 0.292721890114771 0.947304184637385 0.728396494497229 0.857659477284102 0.934498675219014 0.997650652400324 0.00955057107959458 0.105384606421416 0.362232106896555 0.96104432057218 0.786341794296394 0.892111867468558 0.951406497762439 0.998286970336009 0.00379146013846986 0.0444286512840075 0.183122057096326 0.906865410370158 0.592272175921442 0.765459693859421 0.885421542109743 0.995671212838598 0.00664197808669909 0.075515330073084 0.282557103441656 0.944771944206988 0.718471128877397 0.851494771368362 0.931395644262985 0.997531452553383 0.00267643722202162 0.0317435260798979 0.136494009374745 0.872868737500023 0.505995487839365 0.697087250630097 0.84493570642807 0.993872038794048 0.00750126098975849 0.0845266744790405 0.308042671142957 0.9508275501046 0.742579162512723 0.866330936532658 0.93882295306466 0.997815497989421 0.00969054177019662 0.106777678483955 0.365632777087679 0.961590603635104 0.788799574183653 0.893517699963038 0.952081194996232 0.99831190984377 0.00406767327238417 0.0475241107555168 0.193919651104479 0.912659266089315 0.609203091783691 0.777895872680041 0.892391115795691 0.995965084934206 0.00259960594203601 0.0308580965328814 0.133088360287503 0.869592595926674 0.498694858919458 0.690885446231482 0.84107080137866 0.993691586632889 0.00915739021976078 0.101450213994812 0.352486836446839 0.959424116365969 0.779125481885182 0.887958934718149 0.94940654947959 0.998212843343862 0.00639154062057478 0.0728584757668255 0.274781000785399 0.942718279085472 0.7105802744646 0.84653598824087 0.928882020973691 0.997434331421365 0.0021990866233868 0.0262182586011447 0.114899533183756 0.849366640493895 0.456872478127116 0.653971548564597 0.817350318479618 0.992548225678498 0.0037775903732795 0.0442727307136276 0.182572394397161 0.906554232445146 0.591383499744723 0.764798591735165 0.885047798578748 0.995655328130431 0.00962518033437351 0.106127653704907 0.364049187696414 0.961337408646089 0.787658865527799 0.892865763344147 0.951768458137824 0.998300354080284 0.00520993752716254 0.0601327896365408 0.235755010815678 0.930551370823373 0.666546833903122 0.817886083074549 0.914044189900355 0.996850544408705 0.00241022469614419 0.0286692579950376 0.124580234906265 0.860749810489592 0.479748503127111 0.674461167570574 0.830670583765489 0.993197997169594 0.00421454630806709 0.0491626259568342 0.199548081536765 0.91545706327326 0.617649156084952 0.783988826890058 0.895764013355411 0.996105722468741 0.0100600871777076 0.110436727566206 0.374443720779883 0.96296256545249 0.79502791408157 0.897060890314805 0.953776499574977 0.998374424841968 0.00853282372170956 0.0951353322671406 0.336395927834792 0.956556902864519 0.766616980352056 0.880669873362317 0.945871401231093 0.998081075426875 0.00187623131105513 0.0224484028341204 0.0996837412988035 0.827860813474008 0.417744268981549 0.617143746353502 0.792390811060291 0.991274337764419 0.00618108339010753 0.0706149720577855 0.268117861559391 0.940871434679944 0.703602141383082 0.842107474089207 0.926623797984454 0.997346645341538 0.00487460890614546 0.0564630897751283 0.223921132764579 0.926103801237588 0.651523567027102 0.807714225415945 0.908643266010335 0.996633489119859 0.000480934227307769 0.00584376870632494 0.0275603369218132 0.551777424814233 0.155155185048421 0.29209217475043 0.494177877847836 0.966754851831855 0.00530755200476703 0.0611961466831819 0.239133807953096 0.93174769958781 0.670681492981891 0.820649135911873 0.915499051477954 0.996908591353433 0.00732788134988363 0.082721359189047 0.303043771931263 0.949714269830306 0.738049986696192 0.863579099364777 0.937455762676109 0.997763537912901 0.00687065331403175 0.0779292077370401 0.2895165715389 0.946523429135288 0.72531282175429 0.85575276824553 0.933541500390305 0.997613964964903 0.000726406681632112 0.00880236659219421 0.0410595615273085 0.650327697259091 0.217192625275519 0.383996466636516 0.596122744882659 0.977744543959037 0.00267552325130681 0.0317330018812246 0.136453650598887 0.872830729951458 0.5059098843335 0.697014932513648 0.844890831902139 0.993869952704058 0.00803355098269011 0.0900289004750531 0.322961720372659 0.95395912206197 0.755563672095378 0.874131363802716 0.942672949594794 0.99796103612856 0.00863098178576571 0.0961331338163959 0.338976201048166 0.957033811849031 0.768674762144181 0.881876979757711 0.946459047597476 0.998103044954957 0.00342385767815949 0.040280362907366 0.168304853293043 0.897853252089507 0.567341868746058 0.746587997650332 0.874621251445488 0.995206919914209
42581 0.0115765217853019 0.0796866741263419 0.377742238357483 0.949181056390191 0.366217203423064 0.736645776823711 0.931854119339083 0.995016759414043 0.0111086208249565 0.0766794523756621 0.367984468911901 0.947129960574646 0.356586541554868 0.728470490133986 0.929155889546934 0.994805507439618 0.0533489156489761 0.294099410661512 0.744960521315155 0.988995501189637 0.735473979819876 0.930839849179498 0.985029364475853 0.99896024971688 0.00965716535409734 0.0672430707453967 0.335734508123594 0.939579928043127 0.324822103707426 0.699598842028799 0.919257909252557 0.994020734480287 0.0201294777903275 0.131848260700835 0.515683517953858 0.970379696960553 0.503354280930142 0.830687026575644 0.959975753185879 0.997152823387284 0.0324305946901714 0.198584545819987 0.63467018048631 0.981635085988902 0.623156467080982 0.888949406570922 0.97508301302502 0.998253034397938 0.0541630644219545 0.297433242255457 0.747989621182912 0.989168343906933 0.738576212168267 0.931863186222092 0.985263573309824 0.9989767425412 0.0089490077227173 0.0625789853405691 0.31881269882182 0.935065603139586 0.308195120156554 0.683199787199754 0.913365214410174 0.993546049671359 0.0330583724657642 0.201757989501591 0.639253717316329 0.981989032697024 0.627799743532931 0.890891132189502 0.975560093774501 0.998287262453198 0.0342006675509946 0.20747872162014 0.647319829230881 0.982600336946022 0.635976121243435 0.894261427964737 0.976384352995246 0.998346325454257 0.0268532956018524 0.169436531169255 0.588518309130866 0.977780528757313 0.576520594503531 0.868252234612484 0.969895434844493 0.99787883216179 0.0174475556787886 0.116044415720776 0.479270800233066 0.965891615111699 0.466972739154096 0.809194569336244 0.953986012097739 0.996707654220982 0.0338257030184607 0.205608434361146 0.644710060953504 0.982404142151249 0.633329959639647 0.893177432063339 0.976119771530764 0.998327376751633 0.0158783129113757 0.106569138246359 0.455417332428842 0.962589196091003 0.443210388970672 0.793956929166548 0.949591035981921 0.996377695602272 0.0156158598068685 0.104967542196409 0.451220806193509 0.961974588880263 0.439035663384024 0.791172946973371 0.948774251134425 0.996316061782328 0.00432092533019457 0.0310854950932732 0.183626883156882 0.873747451786522 0.17634594473233 0.508945024320279 0.835167475137437 0.986663914732907 0.0522977227339228 0.289756445356771 0.74094811486765 0.988764468821548 0.731366145101284 0.929474941342028 0.984716352396732 0.998938196224345 0.0449574077316085 0.258166511317083 0.709292298838525 0.986854227975804 0.699015064521105 0.918317164536428 0.982130298116415 0.998755493527388 0.0116281075168455 0.0800171931994209 0.378800170935394 0.949397602938752 0.367261908814176 0.737517523164043 0.932139219781944 0.995039014509765 0.0234026346612571 0.150497361677593 0.553979794265407 0.974499767117893 0.541759153504294 0.851259454985796 0.965491508611537 0.997558225526406 0.0443832131081017 0.255597999741583 0.706510071997786 0.986678524879877 0.696176610724397 0.917302176622854 0.981892614666531 0.998738656451823 0.0464851034558027 0.264929474669753 0.716459481820416 0.987300845671308 0.706330718819913 0.920905653185863 0.982734599898642 0.998798267073907 0.0191674556567292 0.126234850075639 0.503200426461198 0.968909672055097 0.490867152689658 0.823544869344933 0.958011733211929 0.99700742328782 0.0321052220373228 0.196931457523718 0.632250835631781 0.981446296121007 0.620706441819584 0.887916606390407 0.974828595497117 0.998234768531024 0.0114282757880298 0.0787357045143913 0.37468243953858 0.948548434295991 0.363196270806896 0.734108547169133 0.931021476945837 0.994951690574679 0.0453686288388711 0.259997020066604 0.711254658757117 0.98697736546481 0.701017555911698 0.919029619337388 0.982296891243679 0.99876729017141 0.0109036025627616 0.0753564911594641 0.363614852547207 0.946178793543891 0.352276830388095 0.724728811305331 0.927905971136431 0.994707262008841 0.0125159828471685 0.0856743354465876 0.396477494504221 0.95285831976085 0.384734265677076 0.751678695250461 0.93670155015909 0.995393443613309 0.0113199348843617 0.0780396553389043 0.372427769355849 0.948076173202882 0.360970819816629 0.73222364650416 0.930400144545639 0.994903064739285 0.0186403968114838 0.123133296337185 0.496095564509466 0.968042053936258 0.483766858954504 0.819376875402857 0.95685353604143 0.996921419950362 0.0322690859535124 0.197764697124124 0.633473052741356 0.981541841119426 0.621944084642388 0.888439047603263 0.974957349750743 0.998244013530582 0.0287587289931334 0.179592138845569 0.605481082575508 0.979261949313484 0.593636450403221 0.876110887420135 0.971887456716966 0.998022964467851 0.016296602317853 0.109111650598945 0.461979043233386 0.963529337060499 0.449741469727094 0.798246621043358 0.950841141673987 0.996471837070602 0.0428384646091554 0.248614484680031 0.698771364777823 0.98618278957172 0.688285647261767 0.914448574095312 0.981222169582562 0.998691122415421 0.0364062763388565 0.218332860062635 0.661964550026284 0.983673973625934 0.650837803257904 0.900232515772626 0.977832890723342 0.998449897281806 0.00658482932394031 0.0467144966267763 0.255709295739747 0.913574510010403 0.246432998782336 0.612862119305493 0.885570937380956 0.991228446389811 0.0557976195832121 0.304049299347321 0.75387378436813 0.98950029830902 0.744605121633566 0.93383387973741 0.985713467638344 0.9990084033278 0.0470750778159853 0.267514056127164 0.719139531847154 0.98746566624234 0.709067630539238 0.921864009288777 0.982957662143406 0.998814043448497 0.00413960056043387 0.0298146447403498 0.177260680991571 0.868921311751944 0.170179547155984 0.498182894047824 0.829154935961726 0.986085389633978 0.053042600136835 0.292838379587832 0.743803291121306 0.988929113175321 0.734289057982182 0.930447292874438 0.984939413888657 0.998953913518753 0.0562109837253616 0.305706325738526 0.75532167696157 0.989581221859636 0.746089174753114 0.934315356887065 0.985823158985281 0.99901611865022 0.0471384215392615 0.267790664035954 0.719424466772291 0.987483120476638 0.709358653852855 0.921965595720133 0.982981285645819 0.998815713862073 0.0328905837577476 0.200911871236892 0.638039377491161 0.981895730192794 0.626569370737203 0.890378594683856 0.975434320473811 0.998278241897031 0.045660179148752 0.261290313201417 0.712630980207393 0.987063342817846 0.702422257736512 0.919527621414983 0.982413219154677 0.998775525272683 0.0394726873351894 0.233017023592738 0.680509960060386 0.984970386615364 0.669689051952297 0.907531974592208 0.979583504056491 0.998574687555571 0.0557780904782385 0.303970854571308 0.753804987211862 0.989496445789877 0.744534611638858 0.933810968515739 0.985708245735043 0.999008035996743 0.0188778107277314 0.124532701124556 0.499319998641007 0.968438676440926 0.486988603094974 0.821277909296715 0.957382903504988 0.996960752751857 0.0438056699415937 0.252999648831394 0.703660845723822 0.986497216225409 0.69327061914069 0.916256778700789 0.9816473801434 0.998721276520939 0.0364854539150172 0.21871789013376 0.66246888166809 0.983710142594942 0.651349992103069 0.900434831569519 0.977881709160444 0.998453382875466 0.00591318648111699 0.0421232474644416 0.235655090791108 0.904635253764212 0.226884528343104 0.586884214295948 0.874134243366255 0.990235328131617 0.00241857724420323 0.0176080536492802 0.111633369303296 0.79450673773881 0.10683346332126 0.366696557970567 0.738947127880412 0.976377670177305 0.00703804823687859 0.0497913129046667 0.268671824008735 0.918721469067416 0.259088979688502 0.628637913653664 0.892188805493499 0.991792372604767 0.0160801965423687 0.107797798455536 0.458603452118901 0.963048823900957 0.446381108897969 0.796049397933105 0.950202097182159 0.996423741395817 0.0493621344604631 0.2773932023722 0.729095868146156 0.988067826817545 0.719241617058584 0.925379575956176 0.983772832354524 0.998871640833561 0.0381527702607742 0.226753052880553 0.672768307100734 0.984437485287488 0.661815498992027 0.904519520906823 0.978863700014275 0.998523427486538 0.0448941011809147 0.257884044434148 0.708987977757682 0.986835073630917 0.698704554969707 0.91820642370962 0.982104385480826 0.99875365829032 0.036863724283545 0.220553015411668 0.664858827708547 0.983880831235656 0.65377752152101 0.901390627789822 0.978112110520514 0.998469828963041 0.0560969464390966 0.305249835620368 0.754923815974954 0.989559014791598 0.745681355959915 0.934183188184919 0.985793056804648 0.999014001522605 0.0482196144490037 0.272485586633903 0.724205937684151 0.987774060406046 0.71424352767056 0.923661684916799 0.983375103678124 0.998843549665132 0.0078908064292211 0.0555345118166985 0.291905997443605 0.926921027835482 0.281813786095435 0.655116068513639 0.902781795285512 0.992679116936565 0.0233273247420465 0.150075910359335 0.55316418849787 0.974417625930602 0.540939718772528 0.850841095592251 0.965381380906207 0.997550173373824 0.0467614241033365 0.266141859019734 0.717720637469506 0.987378552040458 0.707618540851351 0.921357271596764 0.98283976157283 0.998805705603613 0.0396941552989018 0.234059790321441 0.681775200758317 0.985056383660362 0.670976426326886 0.908019684385714 0.979699688720474 0.998582954953756 0.0512214772379972 0.285264419669326 0.736716806685325 0.988518224846563 0.727035984796795 0.928023866126106 0.984382789028384 0.998914680412085 0.0411488733538634 0.240851120551052 0.689856931209871 0.985598593122218 0.679203362932376 0.911104822056443 0.980432397945191 0.998635050640733 0.027120217541602 0.170871875835136 0.590977738897504 0.978000307405744 0.57900043628477 0.869410694559762 0.970190829280493 0.997900240105191 0.00514967863655805 0.0368576639864416 0.211539898381813 0.891948897793205 0.203427979602012 0.552822495443897 0.858027131522229 0.988795292935704 0.0544469715093655 0.298589750490861 0.749030269610921 0.989227415304124 0.739642201902852 0.932213359805566 0.985343624194419 0.998982377996159 0.0485839008599041 0.274056293783549 0.72578284238381 0.987869207500934 0.715855045090316 0.924217500343301 0.983503913469377 0.998852649683118 0.0531090739107623 0.293112350190533 0.744055250133527 0.988943584393577 0.73454703452238 0.930532838322881 0.984959020891004 0.998955294744954 0.0516445878133115 0.287035939013205 0.738395519513563 0.988616241754623 0.728753696950021 0.928601007069724 0.984515556070401 0.998924042103611 0.0157503629625129 0.105788945361178 0.453379229174459 0.962292026288492 0.441182658141777 0.792608842929153 0.949196065673319 0.996347903805116 0.055714440651178 0.303715084827661 0.753580514118754 0.989483871010318 0.744304553223663 0.933736191935685 0.985691201331818 0.99900683699517 0.0560218444659373 0.304948935519854 0.75466114042515 0.989544340968033 0.745412114957263 0.934095871980921 0.98577316637387 0.999012602535331 0.0354627716542872 0.213720268616842 0.655843305064699 0.983230759725054 0.644623240206779 0.897759502459603 0.977234774754366 0.998407166032526 0.0123186165928343 0.0844219523782962 0.39263280792959 0.952130066860297 0.380931578582388 0.748662351308309 0.93574053684667 0.995319052750698 0.0217574097535747 0.141209190070336 0.535486857412266 0.972579455211453 0.523195628724692 0.841567291018013 0.962918637072936 0.997369659157397 0.000935168383335602 0.00687252126730273 0.0462712472594337 0.598835217110783 0.0441420749666445 0.182707726257479 0.522187764231684 0.941030933145504 0.056167397478709 0.305531908248245 0.755169751580845 0.989572744613999 0.745933445016539 0.934264899572896 0.985811667830479 0.999015310475754 0.0169712081351445 0.113186300460251 0.472245973370435 0.964951411250009 0.459968945181627 0.804807864907099 0.952733687745853 0.996613922234652 0.0442078474946591 0.254810616170921 0.705650377634597 0.986623966021051 0.695299701686026 0.916987388207884 0.981818816020544 0.998733427143184 0.0138423965841206 0.0940157387896532 0.421141231506243 0.957237191959502 0.409162746658866 0.770238651056069 0.942490606189197 0.995838590142548 0.0320538068115008 0.196669715118654 0.631865747181171 0.98141611969559 0.62031652425178 0.887751707864209 0.974787932294675 0.998231848300954 0.0319229755773188 0.196003040678173 0.630882389557343 0.981338902811655 0.619320902695045 0.887329990232849 0.974683885403822 0.998224375136324 0.008557572911651 0.0599837248628978 0.30909482807514 0.932271579394148 0.298658992551518 0.673354194370371 0.909727601242421 0.993250182275642 0.0490190023713641 0.275925037226748 0.727644369753095 0.987981020785069 0.717757758912026 0.92487139215669 0.983655297299449 0.998863341653386 0.0134157435435869 0.0913468648005987 0.413423641657995 0.955918932038896 0.401512408853495 0.764573519564648 0.940745889605698 0.995704965999052 0.0217823825139495 0.141351456449599 0.535778531545767 0.97261071094743 0.52348815284937 0.841723580209507 0.962960485463225 0.997372733725536 0.0292510656390306 0.182182315425089 0.609649211955407 0.979614008969553 0.59784660315299 0.877995920525372 0.972361176027961 0.998057159516877 0.0127256015352974 0.0870012656637219 0.400509563579834 0.953608208170979 0.388723830236623 0.754805282232779 0.937691640267583 0.99546993739706 0.0533604914834455 0.294146993517829 0.745004063338226 0.988997995257287 0.7355185664437 0.930854602179148 0.985032743828036 0.998960487740419 0.0366556745073577 0.219544581131526 0.663548322844403 0.983787380615738 0.652446336705694 0.9008671271334 0.977985964136486 0.99846082550584 0.0194692627719018 0.128002508302924 0.507182696836189 0.969386001190785 0.494849039851541 0.825848004977587 0.958647901730783 0.997054580630548 0.0289195579191069 0.180439771079633 0.606851951617508 0.979378245043096 0.59502094856827 0.876732823556795 0.972043926835512 0.998034262565106 0.0214894678555055 0.139680248848734 0.532335109181727 0.972239659562678 0.520035233487219 0.839871290481128 0.962463744895364 0.997336222564118 0.00264325160370673 0.019216577440429 0.120775279325227 0.808665761061424 0.115633462434287 0.387612441350952 0.755757510654658 0.978346835724126 0.0165672928601035 0.110750451316607 0.466144640203317 0.964113358942648 0.453889811977941 0.800930562536212 0.951618143184418 0.99653023486888 0.0263980174135837 0.166978649410379 0.584257597892275 0.977395643447083 0.572225951565553 0.86622966477041 0.969378241600641 0.997841320721911 0.0100778125297478 0.0699947650334689 0.34540472248246 0.94197869720979 0.334336204822208 0.708570041791555 0.922396855966102 0.994271298599834 0.00795386846250348 0.0559568589118033 0.293567222875685 0.927462678104886 0.283440567366114 0.656926657761587 0.903483732107027 0.992737197103443 0.0410243700682233 0.240273794611407 0.689180407983747 0.985553669692187 0.678514430541449 0.9108485436113 0.980371680138733 0.998630736352301 0.0456354753645834 0.261180873972411 0.712514837560546 0.987056099763125 0.702303712728937 0.919485650382373 0.982403418974124 0.998774831566963 0.032687032800611 0.199883396949295 0.636555767252178 0.981781279665388 0.625066373747418 0.889750557045116 0.975280050942149 0.998267174615328 0.0472925601251292 0.268463034281801 0.720115566506646 0.987525400291523 0.710064555118491 0.922211748928158 0.983038510673419 0.998819759923775
42601 0.0184614671657852 0.0470447994502116 0.131198872869261 0.849590809091339 0.542602879002107 0.654497785482003 0.764967829897285 0.986238079493785 0.0534170152609662 0.129007670410318 0.31180511448903 0.944280946467805 0.780662619701014 0.850378835297434 0.907107465074706 0.995370649718929 0.0976201833386208 0.221148970796812 0.464829270500923 0.970138813334173 0.872173003317413 0.91593487519307 0.949290216484857 0.997579787322637 0.0329078479397467 0.0819897273692569 0.214578140246362 0.910865457815418 0.682151878980328 0.774119839534673 0.854825927283918 0.992346014355108 0.0612185596380041 0.146144728444653 0.343644091418082 0.9514179159283 0.80441637832187 0.867860456847142 0.918595450797325 0.995991396408825 0.0803109293099484 0.186462492340061 0.412147608921013 0.963268622456127 0.846333830083031 0.897906308035197 0.937930260941439 0.997003466213407 0.0810741890815093 0.18802834043256 0.414642726839093 0.963630946111071 0.847667205310624 0.898845669572491 0.938526575247093 0.997034049059753 0.0405000320003937 0.0997377816592675 0.253113748971395 0.926879944635267 0.726939876362934 0.809566397057067 0.879577727289344 0.993820495064546 0.074306920296386 0.174024266431319 0.391907053890522 0.960170087242324 0.835060114976754 0.889924102130863 0.93284328530719 0.996741060929257 0.110267054246158 0.245446317991048 0.498754862505654 0.973834884544294 0.886577133942503 0.925827093403312 0.955448318752496 0.997886747987309 0.106592199452356 0.238473858360965 0.489252355784054 0.972848552869848 0.882697705885447 0.923173808659123 0.953801759724914 0.997805042340395 0.0919999892819665 0.210072588263902 0.448577380133251 0.968181600526969 0.864690320364766 0.910751769708619 0.946042511510535 0.99741636770731 0.108926739499863 0.242911476565294 0.495321262011474 0.973482624423986 0.885188623787266 0.924878363614337 0.954859994955456 0.997857584968798 0.0176218759545786 0.0449648443077828 0.125889792688184 0.843432899579061 0.530817407193123 0.643702248442314 0.756338994338514 0.985579695622799 0.03769715234694 0.0932336033968101 0.239265782573297 0.921657701236899 0.711876786890624 0.797793455310086 0.871445713637246 0.993344826272139 0.032125895281682 0.0801381402016009 0.210418608056601 0.908826611759563 0.676738135660007 0.769743795871535 0.851713923120328 0.992154886282257 0.0851371914465963 0.196306282358731 0.427642913996845 0.96545446852547 0.854426720320954 0.903592507529328 0.941532443933672 0.997187647978672 0.0574582703922171 0.137934390506306 0.328608437579472 0.948206597858759 0.793596154427832 0.859939007324942 0.913411992678302 0.995713148722206 0.0349046448915321 0.0866977459650157 0.225033348527568 0.915693588687721 0.695223422273398 0.78460345605207 0.862230418511541 0.992795514951121 0.0660031607422554 0.156460595856528 0.36199058983688 0.95500049881756 0.816751370067027 0.876806959540208 0.924406144818908 0.996299785960727 0.0627471902279277 0.149456363279702 0.349598696611505 0.952618905136982 0.808519997185539 0.870846652477519 0.920540072562581 0.996095014991063 0.0837277696791363 0.193445630697312 0.423186207360201 0.964841182329159 0.852144223140559 0.901992473645006 0.94052063444479 0.997136049181626 0.100540528004695 0.226835791766082 0.47297698756578 0.971072201220949 0.875776461028049 0.918420072103739 0.950842259695338 0.997657508359032 0.0413291311476489 0.101651095963112 0.257128981706113 0.928299099104106 0.731113838598864 0.812802586147792 0.881797871032981 0.993948912199019 0.110493884046969 0.245874378947701 0.499332349322686 0.973893679003712 0.886809211428798 0.925985565102171 0.955546542871529 0.997891613592467 0.0423300574254524 0.103954510389123 0.261928299876199 0.929943716879037 0.735995043556926 0.816572908778208 0.884376245968361 0.994097282180974 0.0242208041989502 0.0611654726453922 0.16617407439274 0.88171860723622 0.61021995978086 0.714283591769439 0.811153464964213 0.989537120523911 0.0244543642873318 0.0617327499063376 0.167541451697695 0.882740582117417 0.612556949308706 0.716286738634207 0.812655590562611 0.989638469295825 0.0100937642530192 0.0260656792052874 0.0756721390785725 0.753828879549017 0.391400017775203 0.506652687949146 0.638267977666582 0.974906569567841 0.110645316041197 0.246160004367998 0.49971730398982 0.973932800038651 0.886963684433305 0.92609102947507 0.955611904484707 0.997894850800869 0.070306969598527 0.165616877792088 0.377787944503517 0.957825399857024 0.826679954475974 0.8839440324161 0.929008875316934 0.996541460782993 0.0583584568751726 0.139908229302423 0.332259178099306 0.94901100105368 0.79628592305254 0.86191465531002 0.914708181911421 0.995783009148163 0.0379523686908177 0.0938281506809503 0.240544534408496 0.92216255037309 0.71331299114377 0.798922360865567 0.872229278672141 0.993391025791216 0.097893677984467 0.221683526083113 0.465600725878667 0.970228511983857 0.872518307583098 0.916173325735754 0.949439277392206 0.997587262288894 0.101473332764657 0.228642491223445 0.475538357823581 0.971359380139516 0.87688974541499 0.919186452101478 0.951320202425431 0.997681393463883 0.00696205515878995 0.0180689488453733 0.0532892716757789 0.677987113828514 0.306606418382741 0.413870059859051 0.548163394714888 0.963915276370874 0.0738656874905641 0.173101638706069 0.390375225032912 0.959923367471709 0.834172265246049 0.889292425422737 0.932439204706448 0.996720100146783 0.10312627379205 0.231832464359629 0.480029311234534 0.971855905406356 0.878819717752811 0.920513453487123 0.952147020265486 0.997722659614028 0.023186940396176 0.058649412328324 0.160074955299339 0.876978656980239 0.599541534784368 0.705078230903769 0.804213635740657 0.989064248025968 0.0561998845187859 0.135166260750661 0.32344950100463 0.947041342251136 0.789723837845251 0.857087200960599 0.911536955644699 0.995611756122826 0.101821900786719 0.229316407914393 0.476490459458303 0.971465384837853 0.877301234519971 0.919469550163299 0.951496672637871 0.99769020675541 0.105102524542092 0.235627177297549 0.485319906837329 0.972429682342176 0.881058099243185 0.922049999956002 0.953103215376537 0.997770297898971 0.0852030927795573 0.196439758250537 0.427849947873406 0.965482666585227 0.854531890547192 0.903666162434446 0.941578986954292 0.997190018972753 0.0613630493103382 0.146458391886446 0.344210760111323 0.951533864597593 0.80481119170819 0.868148191417539 0.918783048289218 0.996001410659146 0.0764604496077649 0.178510458641179 0.39929477540544 0.961335101063946 0.839271988667317 0.892914638595535 0.934753285298452 0.996839904534742 0.0578373721750102 0.138766290239857 0.330149902833825 0.948548247172143 0.794736897521642 0.860777414044014 0.913962334770694 0.995742833396859 0.0928905392447286 0.211839418868166 0.451204372610755 0.968506973918669 0.865927438915994 0.911610803066267 0.946581787175495 0.997443577171793 0.108598652189097 0.242289558819718 0.494475182662501 0.973395111682781 0.884844191929361 0.92464286375673 0.954713882772898 0.997850336928454 0.0900656340516212 0.206219506754993 0.442801936409394 0.967453486007369 0.861931693358134 0.908833211103747 0.944836643643301 0.997355417958083 0.110470192037075 0.245829681176126 0.499272080227715 0.97388754897731 0.886785010207283 0.925969040890403 0.955536301441782 0.997891106320086 0.0120541457315421 0.031030839698686 0.0892210161269066 0.785601230449412 0.43488245905235 0.551339790465236 0.678596140171273 0.978942347348306 0.0907733550753642 0.207631679026941 0.444926115542674 0.967723352734437 0.862952573058583 0.909543694392532 0.945283436655847 0.997378018064212 0.027362590616396 0.0687618100028669 0.184252318495524 0.894163793491629 0.639553491940339 0.739133569253491 0.829588311897575 0.990756913771248 0.0372441951407671 0.0921772578384028 0.236987304564019 0.920746062040388 0.709293983580835 0.795759862270876 0.870032171748619 0.993261283340147 0.0675330455354558 0.159728618797677 0.367680357056015 0.956043975032947 0.82039775223398 0.879434726030981 0.926104166840642 0.996389209704549 0.0843066729909098 0.194622003964861 0.425023456675532 0.96509546929362 0.85308948567592 0.90265545451532 0.940940053194828 0.997157450910257 0.0474705184336598 0.115674581076955 0.285778399099258 0.937369118889788 0.758642072871539 0.833868006818263 0.896091771991162 0.994761228717719 0.052937291456443 0.127940842435707 0.309764252685168 0.943777510530715 0.77902679821405 0.849162496120794 0.906301484889631 0.995326537745671 0.00197154265169528 0.00515819265134004 0.0156127746406918 0.3723532282277 0.110789282357708 0.165942532809372 0.254753517631287 0.882721932347054 0.010901890738401 0.0281162283766691 0.0812993970313598 0.767985964588725 0.410089354388596 0.526088144024098 0.656038480879636 0.976741938292704 0.10918346340923 0.243397726122773 0.495981768001279 0.973550746076286 0.88545687912895 0.925061735096842 0.954973744344924 0.997863226157979 0.0128315509789336 0.0329912352213205 0.0944990942946358 0.796067877009352 0.450494640394121 0.566938500182595 0.692240182693622 0.980208142519012 0.108253652330596 0.24163497368593 0.493583098490943 0.973302532708143 0.88448004474275 0.924393814936038 0.954559332033559 0.997842667984936 0.00911958804669113 0.0235867402511572 0.0688087596273757 0.734321821612502 0.367278966581271 0.481042965497241 0.614289145122441 0.972273775773756 0.105689570354641 0.236750391333928 0.486875233558553 0.972596115893441 0.881709017925125 0.922496320976885 0.95338072369968 0.997784106510251 0.110533000020391 0.24594816946193 0.499431830059996 0.973903794215442 0.886849148304366 0.926012832687392 0.955563442545032 0.997892450634354 0.0177742823309972 0.0453428168357247 0.126857658755173 0.844587089632828 0.533000145139087 0.645710338574639 0.757950973888656 0.985703761748847 0.103938933870679 0.23339542359712 0.482215154833707 0.972094409091388 0.879749090970241 0.921151752506937 0.9525443888921 0.997742467848686 0.0827076897151513 0.19136800749656 0.419925799008467 0.964384779410925 0.850451633337492 0.900804098432475 0.939768230801221 0.997097610628284 0.0988874274143341 0.223622400207898 0.468389097955378 0.970550394004788 0.873759152899967 0.917029660758961 0.949974338314001 0.997614075619792 0.0480035947566229 0.116879583639846 0.28817795539238 0.938054060571162 0.760782790836659 0.83548619774443 0.897178613101037 0.99482198791395 0.0486390079243419 0.118313388378039 0.29102065811859 0.938852140223028 0.763288422845902 0.83737662237002 0.898446299338734 0.994892680763753 0.0883794720507115 0.202843530293061 0.437688503463685 0.966793740963636 0.859443699762324 0.907099290079002 0.943745094690752 0.997300118516908 0.0651942215628572 0.154726664512032 0.35894816275281 0.954429923335215 0.814767852819927 0.875374305502079 0.923478728464552 0.996250812939759 0.105972590006409 0.237291249088268 0.487622441379886 0.972675716237242 0.882020594724001 0.922709882120723 0.953513471431264 0.99779070923336 0.0130597562836222 0.0335657835920172 0.0960384299799829 0.798951946339588 0.454919565712306 0.571318024053705 0.696031939554105 0.980551666004526 0.0790369873909361 0.183841300014656 0.407944720785001 0.962648919784329 0.844060669297791 0.89630257609565 0.936911067750403 0.996951109634075 0.00691502086895951 0.0179482347491527 0.0529459468013225 0.676495030374847 0.305157117444176 0.412215154689353 0.546472156810218 0.963677093694049 0.0543727343620975 0.131128480384568 0.315841296599245 0.945258960153296 0.783855178336162 0.852748048607999 0.908674864661371 0.995456221901086 0.0559713338162241 0.134662393847073 0.32250549617304 0.946824400426351 0.789006031582457 0.856557580729632 0.911188211558707 0.995592854051205 0.0699482582742746 0.164858117745084 0.376495752321089 0.957602625648678 0.825890367815549 0.883378518992552 0.928645226236058 0.99652244963255 0.0384721263406152 0.0950375336511473 0.243137594327911 0.923171638686649 0.71619634696601 0.801184683500667 0.873797112667445 0.993483230419839 0.0874937997747298 0.201063779913484 0.434972561402156 0.966437392121176 0.858104417457083 0.906164513635195 0.943155945099323 0.997270220717251 0.0737938286940675 0.172951268496932 0.390125160275527 0.959882919624933 0.834026845588048 0.889188921383104 0.932372972328211 0.996716662840571 0.0118533782516185 0.0305237716657866 0.0878492840064256 0.782724169157396 0.430709526676757 0.547131291837216 0.674877415167286 0.978589059747797 0.0048843098820009 0.012718934253154 0.0379135628157208 0.595801119004558 0.236390810823697 0.330809457895964 0.459269442866362 0.94924211705061 0.0602995618977486 0.144146595205907 0.340020986472819 0.950668123820179 0.801870296233746 0.86600270440504 0.917383080763202 0.99592658428874 0.0818570483428673 0.189630836584121 0.417184261859591 0.963995829692105 0.849013236222592 0.899792940533886 0.939127415597527 0.997064826643523 0.0448782054562179 0.109787004493311 0.273914654890727 0.933822403530366 0.747698438713957 0.825550930776921 0.890480672598941 0.994445303812024 0.109195323803372 0.243420182052255 0.496012250141731 0.973553885719017 0.88546924570021 0.925070187595864 0.954978987183176 0.997863486135921 0.0694848497960168 0.163876721768107 0.37481992668591 0.957311581403476 0.824860527092681 0.88264039538829 0.928170309529713 0.996497600202755 0.076754164270414 0.179120156514753 0.400291110749285 0.961489139621816 0.839831297667886 0.893311008776022 0.9350060644538 0.996852957208578 0.0505944375631433 0.122708637132117 0.299651314967558 0.941190184498414 0.770699798477756 0.84294561461781 0.902168308190107 0.99509914909145 0.0869712312402829 0.200011578065104 0.433360244453252 0.966223858989344 0.857303412430933 0.905604965158461 0.942803056323291 0.997252295501502 0.0923136090250797 0.210695309768735 0.44950478786056 0.968296876466854 0.865128307343568 0.911055995825944 0.946233541642789 0.997426009620213 0.00814253091489118 0.0210926913425666 0.0618357853568196 0.711432706073039 0.341140234613803 0.452599360493891 0.586876684724984 0.969020185547644 0.0536708533641168 0.129571546386473 0.312880960705266 0.944543903930015 0.781519089122745 0.851015029754495 0.907528677128894 0.995393673388232 0.0581783031613963 0.139513628480998 0.331531182308405 0.94885190057875 0.79575283887105 0.861523444139429 0.914451695299992 0.995769200285618 0.0424671089330615 0.104269359177783 0.262581397001675 0.930163311431178 0.736650416916422 0.817077967928157 0.884720967690006 0.994117056649127 0.00738896910351958 0.0191637951591048 0.0563956439805672 0.690932029446361 0.319495909335607 0.428482322240973 0.562963062243724 0.965943265623415 0.110379638200621 0.245658813792536 0.49904162001549 0.973864095708804 0.886692426554065 0.925905823353015 0.955497118923073 0.997889165459345 0.0828495736746129 0.191657349621432 0.420381061595382 0.964448907770832 0.850689146583372 0.900970953648557 0.939873919971268 0.997103013578584 0.0635228223525322 0.151130995309789 0.35258625243539 0.95320729028058 0.810541936730409 0.872314388504176 0.921493988097617 0.996145692059439 0.0732509775365414 0.171814295712364 0.388230679328238 0.95957490745631 0.832920728271509 0.888401237407988 0.931868735323732 0.996690478872389
42621 0.00475654897053452 0.0188254216004291 0.0137146227483964 0.772701368546574 0.588341628758128 0.276479329712752 0.765012186879282 0.954371341053233 0.0177374735376107 0.0675935467387145 0.049916550436761 0.927769026489363 0.843750123856765 0.590804678222536 0.924815143091829 0.987504380122775 0.0412879147509024 0.147405316455584 0.111348609919617 0.968387262556115 0.927946018743409 0.774945648119109 0.967035440766512 0.994722235133004 0.0265529316075087 0.0986975693820721 0.0735277346734066 0.950985825589296 0.890793851136777 0.68563024785002 0.948929128104499 0.991692699128365 0.0167460092566288 0.0639968639775098 0.0472128407625942 0.923747278900307 0.835877841472704 0.576583645062815 0.92064299418778 0.986761176138754 0.0416517286729132 0.148559302490936 0.112257486304116 0.96866625623077 0.928555589286833 0.776537886712306 0.967325962213591 0.994770068486413 0.0355725405335529 0.128976598411535 0.0969153168251938 0.963283881652262 0.91687444298703 0.746779879328934 0.961722455442975 0.993843193404106 0.0127865124349298 0.0494267866599833 0.0363157013507884 0.902083984862554 0.794796434782203 0.508743236705456 0.898194972729917 0.982664075245399 0.0293017575444896 0.10808572098507 0.080736184358433 0.955499115269306 0.900268439389179 0.707050898541544 0.953622565393459 0.992487258048661 0.0388141389094975 0.139498626004283 0.105137472430925 0.966356394935241 0.923522299513559 0.763522354019973 0.964920875173154 0.99437335061275 0.0416486572965788 0.148549569765583 0.112249818317779 0.968663920654378 0.928550484443192 0.77652453405361 0.967323530103531 0.994769668148057 0.0359242362095583 0.130127154178531 0.0978119823152562 0.963643037438171 0.917648763867476 0.748704381939828 0.962096284044646 0.993905310399486 0.0378785283423554 0.136480639700146 0.102774086772379 0.965521639635353 0.921710858601763 0.758910502636925 0.964051827144138 0.994229592889347 0.0377537412412116 0.136076960406806 0.102458274762842 0.965407289423795 0.921463025542524 0.758282460046715 0.963932784280146 0.994209883901356 0.0415927333617207 0.148372327300444 0.112110184266129 0.968621335895474 0.928457412928883 0.776281143122732 0.967279185326188 0.994762368463455 0.0347949660544042 0.12642496270308 0.0949288437573505 0.962465044121324 0.915111798459701 0.742423696983652 0.960870209753257 0.993701428920791 0.0330869727306408 0.120781940299645 0.0905459464587851 0.960536811259822 0.910975957738326 0.732335225132085 0.958863549325073 0.99336680172537 0.0314263416694603 0.115244504031061 0.0862587269075027 0.958469706518376 0.906565350926561 0.721777113593168 0.956712747998591 0.993006831041882 0.0141306524380197 0.0544103287881282 0.0400329686501273 0.910675876179112 0.810828336112857 0.534020966225206 0.907092969364471 0.984308255212775 0.0298923418054995 0.110084135329416 0.0822755747679381 0.956365339163558 0.902099593043097 0.71129199133893 0.954523578416992 0.99263904257889 0.0140105521454053 0.0539666206499819 0.0397015830801767 0.909969127713754 0.809496837583581 0.531866011919666 0.906360787211351 0.9841739748322 0.0255011116954891 0.0950670360422724 0.070750381296234 0.949014925234609 0.886690966468609 0.676617567766553 0.946880145761963 0.99134375640297 0.041209086700285 0.147154983981706 0.111151528147948 0.968326184757529 0.927812630406496 0.774597821126648 0.96697184024228 0.994711760305362 0.0106247341141932 0.041329683725258 0.030297998610045 0.884239434208124 0.762546186534652 0.461969325329733 0.879736163724381 0.979165548932963 0.0127821287595397 0.0494104700971833 0.0363035476659732 0.902053300998497 0.794739780339351 0.508656429215304 0.898163207748593 0.982658157263997 0.0356405422669051 0.129199234660779 0.0970887785363598 0.96335385758795 0.917025250151781 0.747154174782046 0.961795289219431 0.99385529896123 0.00964754829958194 0.0376359056830417 0.0275618149333216 0.873882933431653 0.744448911308655 0.437851769667075 0.869036449245056 0.977081480441506 0.00826679163718171 0.0323804261804138 0.0236784696325111 0.855682698807687 0.713689540854294 0.39993505541256 0.850256653881043 0.973319363431491 0.00260558547224332 0.0103787058577998 0.00754342425061623 0.65012848487167 0.438584213734318 0.172784946340629 0.640223470179332 0.9195680768144 0.0415648095235152 0.148283807033902 0.112040452101363 0.968600031061733 0.928410853883173 0.776159425699989 0.967257000031086 0.994758716285619 0.0164068872616226 0.0627619470080239 0.0462857814043458 0.922268929903041 0.833003897480045 0.571496835188494 0.919109731086488 0.986486636753175 0.018507542081823 0.0703730334676891 0.0520096944875266 0.930616418359474 0.849371862012342 0.601225967515847 0.927769913387561 0.988027353806848 0.00238845706736698 0.0095200111986534 0.00691767024223643 0.630037229687991 0.417234263979905 0.160670933831908 0.619895972775256 0.912875822614354 0.0374537520179459 0.135105395452616 0.101698485374141 0.965129385791033 0.92086103127848 0.756759844231729 0.963643481173797 0.994161969230505 0.041474971494378 0.147998925149114 0.111816059396976 0.968531299810973 0.928260668211913 0.775766978288308 0.967185428619781 0.994746933129107 0.0135617029900351 0.0523056239723676 0.0384617888563241 0.907227417556667 0.804353287805421 0.523637620725995 0.903520842757451 0.983651425864384 0.0312083207829472 0.114513742087576 0.0856939609566066 0.9581826890253 0.905954817363276 0.720331606028175 0.956414140265124 0.99295674699672 0.0395540874834597 0.141874696422292 0.107001048608546 0.966989574823989 0.924898976060603 0.767052706708454 0.965580109562922 0.994482256080978 0.00917012576736651 0.0358235403202882 0.0262213516645358 0.868127273843983 0.734580326735116 0.425283732466888 0.863094259597456 0.975905683714909 0.0392569370726095 0.140921646985346 0.106253257643489 0.966738069634865 0.924351871677813 0.765647069309296 0.965318250860494 0.99443901199672 0.0416420694389928 0.148528693304892 0.112233370816871 0.968658909905034 0.928539532609769 0.776495888570275 0.967318312252395 0.994768809256078 0.0415147850391534 0.148125193255683 0.111915512376612 0.968561794958209 0.928327300241976 0.775941059899917 0.967217183855083 0.994752161331797 0.0399772537986183 0.143229286079299 0.10806460281669 0.967341504718954 0.925665145790206 0.769027058368222 0.965946536838135 0.994542735862028 0.0336620568297289 0.122687846143485 0.0920246746512938 0.961207023583706 0.912411120573048 0.735815096689015 0.959560982653141 0.993483237603346 0.0314080630418667 0.115183271465598 0.0862113945986484 0.958445789759164 0.906514458580557 0.721656473089851 0.956687865152185 0.993002658562403 0.0350109775149578 0.1271348966911 0.0954812438863222 0.962696026084056 0.915608631179327 0.743648105551646 0.961110609424714 0.993741438908092 0.0414921881453051 0.148053530825357 0.111859067767652 0.968544493834661 0.928289496552333 0.775842288157832 0.967199167822397 0.994749195195793 0.0250056222641318 0.0933493527136508 0.069438341191681 0.948032088277051 0.884652738566016 0.672197502331936 0.945858504490674 0.991169297679034 0.0405470006190601 0.145048227414291 0.109494041528214 0.967804125666295 0.926673378618997 0.771635703918589 0.966428232291652 0.994622182361966 0.0416401589516229 0.148522638966014 0.11222860094826 0.968657456494261 0.928536355963799 0.776487580042399 0.967316798770405 0.994768560125717 0.00372674285539856 0.0147949453745854 0.0107663492510377 0.726831522199318 0.527993695839392 0.230229634292438 0.71815661781305 0.942431889211502 0.0413286690720852 0.147534697553744 0.111450480178683 0.968418751590024 0.928014796328839 0.775125077370467 0.96706823054114 0.994727635064661 0.0267624830477912 0.0994183264232424 0.0740797918752792 0.951360901259693 0.891577024420129 0.68736837764639 0.949319103669741 0.991758969282417 0.0400359209170818 0.143416840876441 0.108211926286665 0.967389728477338 0.925770186850436 0.769298276847766 0.965996748010476 0.994551020345842 0.0272178978696617 0.100981834393603 0.0752781208793683 0.952157111710014 0.89324206271546 0.691082846805166 0.950146986396051 0.9918995037798 0.0390977290574296 0.140410391284665 0.105852279385874 0.966601799342598 0.924055591617283 0.76488731357814 0.965176373267181 0.994415573701858 0.0154715602385315 0.0593434396526717 0.0437228297750451 0.917883661535452 0.824540741500336 0.556831509016823 0.914562744473849 0.985667968433422 0.0288119628290834 0.106423391087344 0.079457011029999 0.954755038731946 0.898698785950062 0.703441976864598 0.952848660388366 0.992356694098366 0.0204410771136918 0.0772983606893535 0.0572391751916797 0.936881150660622 0.861883552792357 0.625255521353844 0.934273508136429 0.989168711633439 0.040968695034599 0.146390923683869 0.110550173702282 0.968138520637817 0.92740292372707 0.773530785109685 0.966776427087714 0.994679569066111 0.0316148541509993 0.1158756527965 0.0867466961623174 0.958714821985125 0.907087113868622 0.723015501592421 0.956967767622423 0.99304958351365 0.0227672596929075 0.0855299141050624 0.0634815768010593 0.943090051289604 0.874481462127155 0.650689330073356 0.940722688810101 0.990287489545756 0.0198827249820038 0.0753063368882678 0.0557328643575346 0.935188917765949 0.858484331178962 0.618609624092166 0.932516399397107 0.988861655792211 0.0110487249895889 0.042925824619998 0.0314820897804967 0.888227553861698 0.769634566858156 0.471815384287807 0.883859050080149 0.979957453012563 0.0354999971185033 0.128739001893113 0.096730223490804 0.96320894791712 0.916712981829548 0.746379420402085 0.961644461887829 0.993830228544299 0.0407889239055257 0.145818895085451 0.110100130503578 0.967996783138847 0.92709361823139 0.772726555744757 0.966628839104637 0.994655249025092 0.0150407671676436 0.0577627401002269 0.0425393917527349 0.915696144636746 0.820353310349645 0.549743900052694 0.912295213957083 0.985257170911278 0.0137822095273489 0.053122162623369 0.0390711224641649 0.908594587455399 0.806913832796726 0.527714891006161 0.90493691203647 0.983912322799614 0.0298410105182175 0.109910699979977 0.0821419072849596 0.956291349589233 0.901943021692893 0.710928048501196 0.954446614595678 0.992626086646084 0.0414320485851445 0.147862765553579 0.111708823625634 0.968498359554256 0.928188699639314 0.775579014190738 0.967151127336867 0.994741285419505 0.0330834316212838 0.120770185974181 0.0905368316527413 0.960532615161393 0.910966980322909 0.732313526635027 0.958859182930028 0.993366072312069 0.0222336587479043 0.0836512481107736 0.0620543396903012 0.941773789000136 0.871794079948277 0.645154766156446 0.939355193069834 0.990051334701603 0.0414202658593508 0.147825383036585 0.111679383589383 0.968489305606509 0.928168919479477 0.775527364160974 0.967141699315406 0.994739733035893 0.0340654488284668 0.124021165196508 0.0930601069929995 0.961664175634333 0.913391490686952 0.738204938057017 0.960036725835093 0.993562581083545 0.0392788488357616 0.140991976641061 0.106308426435931 0.966756740995845 0.924392475405385 0.765751269720044 0.965337690650626 0.994442223015387 0.0195554490594082 0.0741357761887761 0.0548485067787426 0.934155117856973 0.856414871604936 0.614607085655029 0.931443095286342 0.988673619447811 0.0371124648749854 0.133998158577807 0.100833111413289 0.96480796127529 0.920165310833378 0.755005302117208 0.963308880832795 0.994106522259586 0.040819648414061 0.145916699049358 0.110177067256119 0.968021092858751 0.92714665969305 0.77286438883411 0.966654152123084 0.994659420631976 0.0171409954949397 0.0654321846189326 0.0482911508222282 0.925401012394804 0.839105324023321 0.582362492530164 0.922358393310037 0.98706742637361 0.033477132928655 0.122075638275238 0.0915495081461721 0.960993920614904 0.911954518470422 0.734705571701911 0.959339219927401 0.993446229910568 0.00701837076428931 0.0275917661673332 0.020149921241771 0.83409221741124 0.678829508627893 0.361073213117521 0.828017567457537 0.96868374100239 0.0378232535660786 0.1363018625246 0.102634214325422 0.965471077655047 0.921601265606942 0.75863269252586 0.963999190075831 0.994220878689095 0.037219545023698 0.134345778919542 0.101104739178181 0.964909420914717 0.92038485577932 0.755558380970729 0.963414498477345 0.994124027761179 0.016007769501264 0.061305469152002 0.0451932189163119 0.920455285687223 0.829492551861426 0.565355953134739 0.917228990897945 0.986148835956059 0.00293030855184505 0.0116608342799429 0.00847829823805107 0.6764226634795 0.46776129006688 0.190272423118726 0.666880625443366 0.927859778615556 0.0414854708015971 0.148032226172194 0.111842287695704 0.968539347241512 0.928278251361298 0.775812910539922 0.967193808569386 0.994748312837492 0.0354822818638182 0.128680966061548 0.0966850160129695 0.963190604169347 0.916673461041349 0.746281444164134 0.961625369175992 0.993827054496097 0.0125763026125848 0.0486438928820309 0.0357326735803956 0.900590948947381 0.792044592865985 0.504546624938425 0.896649430600873 0.982375729476093 0.0237648743456644 0.0890271192809239 0.0661424609287465 0.945401230624879 0.879222088740267 0.660601777057264 0.94312421141071 0.990700825621996 0.032576638089401 0.11908558365553 0.0892311496961642 0.959923063421824 0.909663909962485 0.729173069680251 0.958224910013276 0.993260056778726 0.0409836803745251 0.1464385818578 0.110587675409857 0.968150281294491 0.927428593526261 0.773597580599144 0.966788673270804 0.994681586752887 0.0249858987161358 0.0932808795233519 0.0693860648284447 0.947992201588234 0.884570129537934 0.672019148739583 0.945817044868613 0.991162211241948 0.0252533718176479 0.0942088071882992 0.0700946701204241 0.948528082770483 0.885680697733294 0.674422017618194 0.94637407073679 0.991257376820638 0.0121370825104752 0.0470049965106938 0.0345129975463611 0.897321771519769 0.786053765183945 0.495548473616369 0.893265994076791 0.981741607643162 0.0271696865346302 0.100816505383696 0.0751513565928798 0.952074023947329 0.893068149040169 0.690693643570011 0.950060590785434 0.99188484756444 0.00440221119846347 0.0174413940685537 0.0127014723730402 0.758753281447834 0.569385037358808 0.261195443791991 0.750744462067242 0.950862427739112 0.0197900714447931 0.0749751661803508 0.0554826061524218 0.93489948293663 0.857904395245402 0.617484675926403 0.932215894642442 0.98880904562727 0.0363796409441646 0.131613722641156 0.098971385996158 0.964098168859034 0.918631052712843 0.751155378291255 0.962570026264468 0.993983971304935 0.0261110680893539 0.097175002876264 0.0723622788254942 0.950176213446352 0.889105931495122 0.681903629466771 0.948087398089905 0.991549504901406 0.00594062592550517 0.0234293019858992 0.0170903945133758 0.809553336246952 0.641204653744673 0.323329940789938 0.802792635758691 0.963172915373388 0.0286958794897963 0.106028749852687 0.0791535092258268 0.95457514030355 0.898319739335938 0.702574118499765 0.952661557838888 0.992325101725443 0.0227734439763748 0.0855516541571778 0.0634981017350693 0.943104965864938 0.874511964687405 0.650752497089335 0.940738184821769 0.990290162285245 0.0284616156371992 0.10523156309781 0.0785406338956543 0.954207835106253 0.897546375163091 0.700807803377703 0.952279552949205 0.992260567684315 0.0210012045153732 0.0792903813978178 0.0587471724288825 0.938494032821655 0.865136989250371 0.631701055226055 0.93594846813701 0.989460515227365
42641 0.0136751858929497 0.0899901459066464 0.0878856747695889 0.791396251990258 0.513876082810208 0.706552899783804 0.833578855655689 0.986242536859337 0.0118348853161293 0.0786994083744441 0.0768366833566421 0.766198142927599 0.477296403026148 0.675310933971516 0.812267440084307 0.984108087242707 0.0574855043172645 0.303143978531842 0.297685402264218 0.943467519291931 0.823014045414712 0.913732505303513 0.956586095192295 0.996839013604462 0.00522362157595463 0.0361005290382872 0.0352075398344264 0.589630489064542 0.285894949968693 0.476960441750749 0.654817313640932 0.964476692009431 0.0135648728010516 0.0893199742496321 0.0872296731762295 0.790037434433729 0.511824639357913 0.704847538567076 0.832436632237779 0.986130679593218 0.0371876289395126 0.215982344587802 0.211616639023189 0.9135587475558 0.746501357524588 0.870255653043233 0.933125819536551 0.995017562876098 0.0413933033046558 0.23546343264712 0.230819881189388 0.921968848212366 0.767019883385503 0.882336195487774 0.939757724172001 0.995541000424603 0.00856487604900085 0.0580396752499465 0.0566358822640009 0.702719404662229 0.397100173699479 0.600037082461883 0.757335339298573 0.978102452662847 0.0280902722544593 0.170909935995415 0.167260926481497 0.887746395448727 0.687848889577176 0.833864040291088 0.912597409357311 0.993352759523613 0.0586795372474293 0.307774363338781 0.302268575578915 0.944620433429351 0.826170868659171 0.915437478123805 0.957483527595935 0.996907046487924 0.0529840400860375 0.285227403206839 0.27996183178882 0.938684102753631 0.81009016716629 0.906681957619501 0.95285722405492 0.996555061807922 0.0534588168525224 0.28715223557493 0.281865142567447 0.939224179115645 0.811535499742195 0.90747612792834 0.953278675791333 0.996587258376041 0.0555203912259201 0.295413256983072 0.290035946884146 0.941468803839753 0.817580089607998 0.910781917260119 0.95502908147419 0.996720697708619 0.0267225794384523 0.163760131779192 0.16023427175472 0.882529480253174 0.676724881666898 0.826632011870246 0.90841628124501 0.993005161613671 0.0131500755848997 0.0867924981656238 0.0847558411573716 0.784768503690411 0.503957643045127 0.698257302818386 0.828000050385934 0.985693523899503 0.0256410977665726 0.15803316062118 0.154607808687507 0.878059570322537 0.667375382162333 0.820467816984024 0.904825170087957 0.992704246871022 0.0586369820863005 0.307610194195112 0.302106061551945 0.944580103127246 0.826060161076699 0.915377799138415 0.957452142935877 0.996904669263672 0.0461619146957358 0.256604673996244 0.251681447498495 0.929787273202671 0.786773015745309 0.893667674397586 0.94589836227292 0.996019600734168 0.0254214483464571 0.156861981029021 0.153457387567642 0.877111123135056 0.665412671557769 0.819163678194351 0.90406215835889 0.99264002651233 0.010547030065131 0.0706557068538495 0.0689691147029229 0.744683842030655 0.448338389456988 0.649261709046692 0.793851817871785 0.982179344433426 0.0236251521595321 0.147180633181934 0.1439502920181 0.86878179880298 0.648485049964177 0.807767518278301 0.897345763125392 0.992070380295225 0.027581250170225 0.168260937189743 0.164657252779579 0.885858137928291 0.683795782748985 0.831241708022663 0.911085310801571 0.993227391486242 0.0530371993293837 0.285443341030406 0.280175345782923 0.938745022999161 0.810253025138306 0.906771515622016 0.952904769132694 0.996558695308445 0.0586134981893206 0.307519571115355 0.302016352704562 0.944557823411035 0.825999011425656 0.915344831757812 0.957434804804298 0.996903355928697 0.0393615146188009 0.226153061149134 0.221639890215698 0.9181111384411 0.757516521984067 0.876780987954469 0.936719099755292 0.995302022054504 0.0196680848809353 0.125182085334409 0.122365293764659 0.845909349059019 0.604685642558636 0.776989769494014 0.878757420814085 0.990452000044269 0.00754402188428663 0.0514277680190444 0.0501753772982342 0.675318089384461 0.366907715886207 0.568976437192078 0.733055822100413 0.975187844227054 0.00776877639921633 0.0528902501869789 0.0516041820075666 0.68177078277522 0.373806271258432 0.576216312934429 0.738804854344663 0.975893692832636 0.0104563076095487 0.0700845697992765 0.0684106074413096 0.743020351629651 0.446180027991726 0.647270987066904 0.792419379695687 0.98202588701006 0.00879215603869437 0.0595010401834319 0.0580640802537373 0.708208862227209 0.403442199355486 0.606360504175929 0.762157623989136 0.978661217882416 0.055622517221453 0.295818441452008 0.290436796134157 0.941575939939009 0.817870124107533 0.910939909477249 0.955112580114092 0.996727051760783 0.0277513783688109 0.169147872733645 0.16552897305521 0.886496049056155 0.685161620481364 0.832127013523254 0.911596303260105 0.993269800837034 0.0491367069568423 0.269311916957809 0.264231545396122 0.933949398235976 0.797567088107357 0.899740045419855 0.949157665056348 0.996271298982355 0.0580531710966479 0.305351590486048 0.299870368561259 0.94402119986293 0.824528037917198 0.914551035348233 0.957017145601522 0.996871705596899 0.0573024529633983 0.302429680979215 0.296978485343545 0.943286779622082 0.822520647505295 0.913465419385501 0.956445360648955 0.996828334011651 0.0130118658650089 0.0859477025724864 0.0839290474606462 0.782954699682449 0.501281260867033 0.695996868197156 0.826470008518334 0.985541764498455 0.0258691175965333 0.159246090829332 0.155799313544006 0.879029238374214 0.66938959514573 0.821802511330158 0.905604879736285 0.992769769410195 0.0587064594623161 0.307878191222805 0.302371357405207 0.94464591968311 0.826240839423003 0.915475192932081 0.957503360436847 0.996908548647637 0.0166530563946051 0.10777037658699 0.105298217332116 0.822502767924401 0.563542841941732 0.74625456459981 0.859511825551617 0.988708567970123 0.0516711659056745 0.279860460167332 0.274655895964399 0.937142415681349 0.805983484526064 0.904417562787487 0.951653542602212 0.996462961699131 0.0467968318193368 0.259347050430006 0.254389213519116 0.930716794445329 0.789166534051711 0.895021381326222 0.946626838114747 0.996075996310707 0.0400318116773454 0.229245188594783 0.224688227201486 0.919423466772716 0.76073177977447 0.878668130405669 0.93775343995041 0.995383530669116 0.0341214028441067 0.201255514780341 0.19711264628205 0.906247299287609 0.72924749942309 0.859843430132586 0.927337772414969 0.994555068669098 0.0276422439394818 0.168579100197186 0.164969953160572 0.886087636762249 0.684286763708566 0.831560140707293 0.911269167325128 0.993242655550571 0.0557371423325911 0.296272765606151 0.29088626928621 0.941695749586986 0.818194633496097 0.911116613544457 0.955205950920635 0.99673415584213 0.0540146504544306 0.289394988913961 0.284083058371165 0.939845163755123 0.813201678282955 0.908389861941125 0.953763126264757 0.996624235111521 0.0565494715656967 0.29947889618778 0.294058466705136 0.942531750649665 0.820463854400525 0.912350265978935 0.955857315313515 0.996783678848287 0.0168513294636129 0.10893332428265 0.106437670421851 0.824253320171214 0.566501299326238 0.748527193935667 0.860959080579834 0.988842165610823 0.0145697963763219 0.0953943176527049 0.0931764069440161 0.801808713773682 0.529912665581334 0.719700366735203 0.842305325496381 0.987087922248244 0.00382161331739012 0.0266331037138096 0.0259679932972852 0.512125469869975 0.226298309356311 0.399835588663023 0.580872429326356 0.952004840716397 0.00328312736307259 0.0229544201443342 0.0223790655830207 0.474047032944136 0.200728258244923 0.363879129314971 0.543375490885253 0.944540907530115 0.00660763816593412 0.0452930037549855 0.0441830507482746 0.645396737788631 0.336489426255586 0.535988666454328 0.706140002036265 0.971745033264367 0.0332538406826326 0.197005193153594 0.192928684884415 0.903958180266603 0.723953070305751 0.856600571120665 0.925521289286488 0.994408819427695 0.0338509667404619 0.199934623923091 0.195812280317805 0.905545092666752 0.727618027138248 0.858847793846848 0.926780770391012 0.994510279527939 0.0527812819870236 0.284402804315485 0.2791465106544 0.938450689493972 0.809466594083389 0.906338876193396 0.952675043962224 0.996541136088422 0.0585950763536602 0.307448468815169 0.301945967999531 0.944540334426556 0.825951014897995 0.915318953815223 0.957421194699196 0.9969023249547 0.00114795887995272 0.0081304634884845 0.00792365939183028 0.239239014791181 0.0805646465575769 0.166378006419775 0.293382624568609 0.855956282592835 0.0227635817815478 0.142470684839885 0.139326829763234 0.864385017258165 0.639767398860789 0.801792730761417 0.89378907733745 0.991765524156563 0.0166083804552361 0.107507980726785 0.10504113198056 0.822103598038688 0.562870809895305 0.745736929729636 0.859181635191108 0.988678029762476 0.0469499903459598 0.260006100620908 0.255040003237071 0.930937528177571 0.789736359547567 0.895343051294869 0.946799780432702 0.9960893729775 0.0533025285538846 0.286519546719114 0.281239506939039 0.93904738920328 0.811061996728801 0.907216109762483 0.953140729093489 0.996576722921294 0.024987871517846 0.154542101474197 0.15117883129509 0.875196258940365 0.661472264582678 0.81653474056375 0.902520575026634 0.992509970306817 0.0565717793458932 0.299566606773112 0.294145256361469 0.942554390407335 0.820525426126287 0.912383690523756 0.955874951196539 0.99678501882822 0.00567037389524069 0.0390842869991832 0.0381204099387805 0.609438205891079 0.303033848217896 0.497572460395904 0.673222372011664 0.967197879036666 0.0584263225475239 0.306796583538349 0.30130067388738 0.944379643104855 0.825510193674924 0.915081207162691 0.957296137603693 0.99689285052892 0.0223757652307349 0.14033632386767 0.137232029829154 0.862310961730074 0.635705884017438 0.798984023526652 0.892108588231553 0.991620703555725 0.0200485657813018 0.127338608749219 0.124480196820817 0.848440243074079 0.609348852787151 0.780358726644686 0.880824804629087 0.990635106025955 0.0326625160610504 0.194086609267449 0.190056199527987 0.90233527866678 0.720229857042855 0.854306404510316 0.924232217437632 0.994304710760589 0.0543792288790784 0.290859813076363 0.285531798967509 0.940246017144397 0.814279681549344 0.908980024135809 0.954075766476038 0.996648079573889 0.0586997680096556 0.307852387402636 0.302345813504983 0.944639587189973 0.826223453242861 0.9154658219465 0.957498432653476 0.996908175417657 0.0252545801157529 0.155970406737094 0.152581662410429 0.876380956193371 0.663906643152721 0.818160585936317 0.903474503266067 0.992590497117398 0.0150131629961686 0.098052488278607 0.0957793189042877 0.806599507059663 0.537484646960069 0.72579717768268 0.846304853874251 0.987470029235711 0.0519364712838778 0.280950295312918 0.275733223705315 0.937459828902831 0.806826690386536 0.90488345495275 0.951901439618458 0.996481947278608 0.0521205639310141 0.281704941311965 0.276479244605347 0.937678304446821 0.807407762371808 0.905204224060019 0.952072044631344 0.996495008006085 0.0182963185612684 0.117331948417263 0.114668643628251 0.836056648691211 0.586940482007756 0.763959942338188 0.870683973823399 0.989729276661012 0.0414128682478926 0.23555218670647 0.230907413572003 0.922004305359488 0.767107963561257 0.882387364259248 0.939785626021473 0.995543188188036 0.0347797423643776 0.204455947071431 0.200263715256675 0.907915430497402 0.733137583459895 0.862211684722936 0.928660183730662 0.994661206109562 0.0459995397445631 0.255900658663176 0.250986379083916 0.929545739637155 0.786152661238751 0.893316145215475 0.945709015098337 0.996004929082309 0.0584394582523355 0.306847361583566 0.301350937738665 0.944392182570931 0.825544581402848 0.915099758069447 0.957305896726457 0.996893589970451 0.0137532953836778 0.0904641692957746 0.0883496890841185 0.79234798501929 0.515318529675156 0.707748775439878 0.834378411199607 0.986320669691823 0.0503749099910234 0.274496676424903 0.269354552793994 0.935546754442694 0.801762614158911 0.902077973140384 0.950406757270355 0.996367335530353 0.0371746295288377 0.215920861481645 0.211556063345714 0.913530067549 0.746432634603677 0.870214646780846 0.933103156218982 0.995015762317994 0.0410268961096821 0.233798126207877 0.229177571570638 0.921299081547266 0.765358619176232 0.881370019959443 0.939230581142925 0.995499644911521 0.0315446154553854 0.18852056019892 0.184579262726876 0.899118253436928 0.712922778211198 0.849770727038707 0.921673856689442 0.994097293634027 0.00173144501438339 0.0122196085907192 0.0119100431140283 0.321846064009704 0.116794220405048 0.231481882182858 0.38521843128127 0.899678516737517 0.0578463593223586 0.304548629330534 0.299075615325563 0.94382066683589 0.823979259713548 0.914254520283911 0.956861040546699 0.996859869334846 0.0581695801259072 0.305802896364422 0.300317075640591 0.944133484757704 0.824835533898696 0.914717092639592 0.9571045471209 0.996878331027722 0.00089992382403253 0.00638338711724617 0.00622074244121514 0.197731222171007 0.0642612969783048 0.135263906302683 0.245512544391913 0.823235435943223 0.0244239932056808 0.151508985073735 0.148200153298313 0.872617503090246 0.656212125713934 0.81300287128335 0.90044218287697 0.992333975398732 0.0210256101759555 0.132835551603838 0.129872111504545 0.854582087651376 0.620849885693259 0.788572003142722 0.885830885109326 0.99107522553648 0.0524831990720588 0.283187711236532 0.27794515216306 0.938104478451881 0.808542873336412 0.905830163403811 0.952404786121767 0.996520468670934 0.0502901348915245 0.274143614513606 0.269005652435904 0.935439727300697 0.801480573390442 0.90192119615302 0.950323095487118 0.996360910498367 0.0381631975602534 0.220573808659647 0.216140880442411 0.915660235051931 0.75155972694395 0.873263843497816 0.934785566475014 0.9951492069863 0.0436599778171905 0.245634165016474 0.240853225332897 0.925881657582618 0.776821673168676 0.887994920111674 0.94283383317511 0.995781473614829 0.0350934604210605 0.205973565579328 0.201758107795874 0.908690409079255 0.734954079741181 0.863313395920776 0.929274175781662 0.994710390433135 0.00463244698530691 0.0321277705135321 0.0313298580598119 0.560141965099465 0.261902146353352 0.446969360249646 0.62705017461454 0.960101366923521 0.0232387799777417 0.145073839044657 0.141882045191601 0.866844880016746 0.644626466702192 0.805131977188521 0.895779898782799 0.991936439723798 0.0242199221630141 0.150406780541314 0.14711784635193 0.871658536063441 0.654269474906752 0.811691958763421 0.899668602473265 0.992268278200941 0.0567041057475599 0.300086526713184 0.294659725409626 0.942688342071279 0.820889853467529 0.912581469323069 0.955979292634595 0.996792945785611 0.00130134181307931 0.00920820335051763 0.00897423420519183 0.262833675308703 0.0903691572373671 0.184529828921219 0.320070530278887 0.870756758064342 0.0537513984934612 0.288334217308201 0.283034002330781 0.939552553823595 0.812415992544088 0.90795922892732 0.953534870119998 0.996606817304213 0.0407624377669111 0.232592453234817 0.227988636220328 0.920808806306851 0.764145589535535 0.880663222444393 0.938844596975359 0.99546933634716 0.0412064745748221 0.234615049813631 0.229983196352051 0.921628705043897 0.766175606456542 0.881845431034786 0.939490034700217 0.995520004975674 0.0443297808337077 0.248597066383227 0.243777093791493 0.92696715608527 0.779570495022379 0.889569108109441 0.943686159381183 0.995847846843238
42661 0.0142738206069927 0.0542730533513169 0.0647615904743712 0.756888618725919 0.358159274795433 0.570683351812397 0.935446503794431 0.962085175730828 0.0234720051750755 0.0869728560218188 0.103091926522031 0.837868428782999 0.480857886838488 0.688131053785236 0.960085634223534 0.976808783522528 0.0603557752946884 0.202907706794162 0.234983519115159 0.932478699967704 0.71225153246059 0.854997374188568 0.984681190563742 0.991193918259995 0.0271057205092422 0.099436163075403 0.117567678125661 0.85694165200356 0.517757142623805 0.718909863646295 0.965375329772532 0.97992855793574 0.0150058392378049 0.0569379034825241 0.0679044587622855 0.766105831503751 0.369909000345906 0.58307146230276 0.938444519649085 0.963893780950388 0.0581813441988341 0.196672502263906 0.228044643267286 0.929981154553717 0.704192133789615 0.850094603549396 0.984081600294722 0.99084687173074 0.0594177475136817 0.200226281144998 0.232001586575034 0.931422068872438 0.708824738806883 0.852919496514878 0.984427826531031 0.991047291526588 0.0168570009321273 0.0636277687672888 0.0757792919269029 0.786618101206041 0.397857687909839 0.61149546606681 0.944929317411138 0.96778955113664 0.0357254200648949 0.128030249881677 0.15050433845283 0.888462767105103 0.588090086758386 0.772780338652987 0.973736677971104 0.984830738527713 0.048562388369413 0.168247424489245 0.196192718963544 0.916485279682947 0.66294910859378 0.82411307629602 0.980798080667849 0.988943158699523 0.0512842315551043 0.176433468173119 0.205402661817563 0.920774866080494 0.675652443987005 0.832278926023407 0.981849772781303 0.989553495119055 0.0414243648159743 0.146220924954587 0.171261000415046 0.902829683557461 0.624808781935853 0.798671526805464 0.977399024468041 0.986966756156748 0.0408022102947682 0.144261698067604 0.169032685061823 0.901436344321962 0.621101942814726 0.796121921418292 0.977047762471716 0.986762180854052 0.0189876391635572 0.0712416196135985 0.0847156692057181 0.806254033708526 0.427218731421634 0.639868711898442 0.950906275738627 0.971360629072409 0.0278358882714436 0.101910654856615 0.120433036608289 0.860259792343628 0.524577822232928 0.724399908758335 0.966277398001011 0.980459149082952 0.0158670467457587 0.0600589184191646 0.0715809714470057 0.776108593523293 0.383214248367469 0.596782029114889 0.941638475955304 0.965815341892578 0.0444896155594936 0.155780522997031 0.182108481918699 0.909179544881143 0.642125006736981 0.81039846886197 0.978989350324625 0.987892185014432 0.0573574147180234 0.194291934268657 0.225390882828686 0.928989047072398 0.701029280392655 0.848155388920218 0.98384273212996 0.990708563300893 0.0136356862492928 0.0519409155855077 0.0620083062836439 0.748252230663671 0.347568055474046 0.55928377349247 0.932588330331448 0.960356472862142 0.0313674289428858 0.113740540194619 0.134091990926351 0.874410642219726 0.55514322968066 0.748283022872815 0.970065904372718 0.982682984344293 0.0230812556175513 0.0856176621771469 0.101513493803174 0.835519992379482 0.476568786354793 0.684430592098541 0.95942174876191 0.976416217344259 0.0328878730934373 0.118764222045996 0.139872689134789 0.879683608022493 0.567185856057256 0.757382223290802 0.971453822726958 0.983495854537727 0.0233497258948261 0.0865490837343458 0.102598440244357 0.83714056122053 0.479522884618955 0.686982096347775 0.959880171688397 0.976687314519812 0.0377836385106499 0.1346636913965 0.15809108389913 0.894096434450005 0.602100739696629 0.782828802511709 0.975183526227813 0.985675405139782 0.0253777384497548 0.0935404719543291 0.110729129265986 0.848446748352855 0.500852864551084 0.705039754634287 0.963041595771455 0.978553933671732 0.0358564547812768 0.128454742231916 0.150990442155913 0.888838484258642 0.589009568058173 0.773446369618183 0.973833606746095 0.984887358455064 0.0262869202995093 0.0966494860355262 0.114337382712192 0.853034570914552 0.509884684518088 0.712497742984977 0.964306340725827 0.979299245110054 0.0112306402365921 0.0430746847387121 0.051516969607426 0.709474368357261 0.304443603094747 0.510442457738483 0.91913603478924 0.952161183673813 0.00801278184999662 0.0310189487721818 0.0371902378508677 0.634593837765768 0.237382624740707 0.425782156163657 0.889908707810686 0.934013459556156 0.033399768577754 0.120446301875188 0.141805623932049 0.881364118317543 0.571103066907261 0.760305512406716 0.97189349354845 0.983753154778451 0.00721451322802862 0.0279933828725072 0.0335835914086513 0.609742032089478 0.218773049339483 0.400152755849297 0.879113429777924 0.927189135489991 0.0154443581753673 0.0585289988750491 0.0697793327122966 0.771306162990492 0.376751954373854 0.590164289544153 0.940112655653836 0.964898045822318 0.036223382944965 0.129641837197923 0.152349392690945 0.889877770457715 0.59156393770414 0.77529175268918 0.9741013992238 0.985043761876292 0.0383482434490953 0.136470660300322 0.160154229992904 0.895547629305196 0.60578899495804 0.785438805711774 0.975553966188936 0.985891496761094 0.0537460533832306 0.183739387523364 0.213597044953427 0.924310397821039 0.686401310104516 0.839073489407743 0.982710928662779 0.990052843109837 0.0079697605920876 0.0308562477989545 0.0369964030555172 0.633334504228991 0.236401579978264 0.424455858607853 0.889375900617643 0.933678197557159 0.0409040740924055 0.144582918443071 0.169398143265383 0.901667076487719 0.621713529221615 0.796543545280559 0.977105987784731 0.98679609563322 0.0472982396680471 0.164406065806603 0.191860500212286 0.914340198592805 0.656731034546537 0.820061232408403 0.980269315402046 0.988636086567368 0.00700528343483559 0.0271980491978769 0.0326347641179933 0.602666304834817 0.213749341245 0.393059568425841 0.875927847810479 0.925162588656568 0.0492631721772349 0.170366071637917 0.198579250469468 0.917631089448378 0.666306880158548 0.826286004209473 0.981079744004111 0.989106672938403 0.0603294401141405 0.202832598150352 0.234900036233515 0.932449451060172 0.712156333563524 0.854939783144763 0.984674183095769 0.991189863332242 0.0455280403591487 0.158984360301112 0.185734661818597 0.911154860750314 0.647657712532275 0.81408290606015 0.979480592899967 0.988177787212741 0.0569919165664976 0.193232721399421 0.22420930832694 0.928540455574625 0.69960627279556 0.847280100350431 0.983734596021284 0.990645941406102 0.0345028151552283 0.124055158359851 0.145948262247945 0.88483605100159 0.579321039090206 0.7663811982998 0.972797813012174 0.984282063878791 0.0467936523162693 0.162865722880525 0.190121458812284 0.91345456014935 0.654189298633522 0.818394446332482 0.980050447016743 0.988508941075235 0.060304909558543 0.2027626273994 0.234822261856308 0.932422185113906 0.712067606317712 0.854886100281448 0.984667650400552 0.991186083113466 0.0585095573562882 0.197618044901026 0.229097999740143 0.930369154919145 0.705435012117324 0.85085428993938 0.984174911453145 0.990900892610654 0.0403924080014563 0.142967665320758 0.167559963418984 0.900497560030713 0.618622724802107 0.794408827930095 0.976810624077464 0.986624036033819 0.0540565758179085 0.184654396256636 0.214621647445006 0.924735301416713 0.687710542275034 0.839894008752318 0.982814081168744 0.990112631975767 0.0532369747144807 0.182236151399116 0.211912950432746 0.923603940666445 0.684232897024586 0.837711148750532 0.98253926221997 0.989953330637333 0.0132762843352868 0.050623703202978 0.0604520660811871 0.743117829457592 0.341453937263699 0.55259977666243 0.930866109680866 0.95931271687846 0.0534434591801544 0.182846342289163 0.212596676593208 0.923891974620897 0.68511573775502 0.838266313950981 0.982609277847511 0.989993919433617 0.0350328981252153 0.125781836797838 0.147928201805613 0.886435906144491 0.583165713336175 0.769197390999394 0.973212698613195 0.984524579018693 0.031720750006108 0.114911634580904 0.135440604896838 0.875675270640739 0.557997660987331 0.750455245424374 0.970399933172169 0.982878706499317 0.0462685582893942 0.161258478677 0.188305743966039 0.912514299949091 0.651506910369757 0.816628742043989 0.979817722228313 0.988373719675897 0.0505741635522034 0.174308983632215 0.20301533940856 0.919696558499335 0.67242477158246 0.830218224877218 0.981586111968482 0.989400534980753 0.0142973917941964 0.0543590350161325 0.0648630488818491 0.757196499263385 0.358544166258326 0.571093417312145 0.935547511373971 0.962146188179991 0.0386550243250806 0.137450211210663 0.161272027374126 0.89632028503523 0.607766282590888 0.786832083588559 0.975750823631029 0.986006302906649 0.060889662912229 0.204428227374473 0.236673035477138 0.933066590226928 0.714169127605997 0.85615580874499 0.984821965574758 0.991275373655969 0.0146705369576335 0.0557186398023565 0.0664669094307209 0.761970461521838 0.364578703286135 0.577484715900819 0.937106038367301 0.963086909528763 0.0131155316349797 0.0500336685176825 0.0597546888843262 0.740754170150999 0.338683445028224 0.549545721768361 0.93006741234603 0.958828124849056 0.0431042665187123 0.151479105117 0.177232712857731 0.906410613497005 0.634487389574509 0.805262964488258 0.978297974525297 0.987490022090458 0.0609384220470967 0.20456689110396 0.236827060078662 0.933119804547648 0.714343093515151 0.8562607500672 0.984834701398571 0.99128274238434 0.0581043211010838 0.196450380676245 0.227797137280394 0.929889513187195 0.70389906783463 0.849915279653483 0.984059552454739 0.990834106879517 0.0293278130669286 0.106936063770584 0.12624342754676 0.866596533971872 0.537960957348703 0.734999622599665 0.967985514954554 0.98146271278266 0.045660687246958 0.159392362992582 0.186196115389328 0.911401314125177 0.648353005352287 0.81454382571202 0.979541768637534 0.988213345508127 0.014209199911747 0.054037274465887 0.0644833529777863 0.756040618183146 0.357101812150421 0.569555221474424 0.935167984613216 0.961916911300957 0.0435130730622603 0.152751676022958 0.178676080274475 0.907244264537012 0.636772568317882 0.806805555864797 0.97850647038504 0.987611326355073 0.0407937133698861 0.14423489579096 0.169002189499759 0.901417051180829 0.621050844108509 0.796086676926131 0.977042892807351 0.986759344319614 0.057076866826428 0.193479082119879 0.224484173340397 0.928645192357394 0.699938121157715 0.847484375953817 0.98375985077397 0.990660567020999 0.0478672612397474 0.166138266212712 0.193814869417589 0.915318522119144 0.659556040887963 0.821906589369456 0.980510710073682 0.988776290160593 0.0245370341082598 0.0906517257287461 0.107372435159434 0.843950326591868 0.492215744012334 0.697804032886887 0.961791972065011 0.977816725733393 0.0579185153635191 0.195914192179403 0.227199582354057 0.929667514946064 0.703189896305609 0.84948104041362 0.98400612835545 0.990803175372936 0.0593830910264155 0.200126970063753 0.231891084779132 0.931382437657626 0.708696700522631 0.85284166625525 0.984418314924436 0.991041786348525 0.0455681100996815 0.159107638829638 0.185874098539915 0.911229446138912 0.64786801465087 0.81422236767515 0.979499109497725 0.98818855015297 0.0465603115539569 0.162152039883393 0.189315350257546 0.91303910764794 0.653002052445345 0.817613780562615 0.97994766340857 0.988449223491785 0.0441241209223849 0.154648718992967 0.180826366885148 0.908464289611838 0.640139025282604 0.809068636988025 0.978811068165655 0.987788503991089 0.033987199603739 0.12237087775205 0.144015611552419 0.883237767583959 0.575516794707915 0.763578212267821 0.972382189191096 0.984039029642415 0.056825849454503 0.192750810477154 0.22367156179798 0.92833487257942 0.698955599880166 0.846879289542847 0.983685011835113 0.990617225121924 0.0302080081099534 0.109881790970049 0.129643799693794 0.870080797063793 0.545527183446712 0.740893300586938 0.968916659679515 0.982009157157892 0.00738282522809537 0.0286324775848489 0.0343458020920679 0.615255749875188 0.222769458443578 0.405741668893126 0.881560617640474 0.928741981313082 0.0529372620472838 0.181349309612114 0.210918937351361 0.923182185212981 0.682943300464485 0.836898946774528 0.982436680614054 0.989893858564729 0.048394570451119 0.167738926327076 0.195619625133849 0.916206399453951 0.662135709162048 0.823585113384085 0.980729444152011 0.988903307052051 0.0322822276726141 0.11676806675671 0.137577137221697 0.87763519774998 0.562463336380797 0.753834280450489 0.970916162634976 0.983181076324088 0.00651013610413719 0.025312018940531 0.0303835035544379 0.584866725191283 0.201608011753988 0.375598632921271 0.867682055953739 0.919889659580846 0.0150899454253537 0.057243376005078 0.0682645081012356 0.767121121148284 0.371232598043754 0.584450308535838 0.938771508727634 0.964090753883786 0.0462907931313299 0.161326625798748 0.188382753933243 0.912554507647185 0.651621277902532 0.816704166009027 0.979827681629066 0.988379507000561 0.00610787992675675 0.0237758118778087 0.0285485191708215 0.569202702987995 0.191474146986546 0.360669913630427 0.860137470146353 0.9150303689334 0.0206061583918472 0.0769648541876681 0.0914148072211795 0.818958039112032 0.447752723646179 0.658866571684346 0.954658773979744 0.973593107726398 0.0541786762927943 0.185013789271892 0.215023984128493 0.92490114949607 0.688222589536082 0.840214503973612 0.982854323738854 0.990135955777011 0.0565918898175119 0.192071192742462 0.222913026498538 0.928043350808723 0.698034509388384 0.846311275706352 0.983614671146878 0.990576485765572 0.023799476935256 0.088106332618143 0.104411452099577 0.839786913916991 0.484401230224389 0.691168283763324 0.960625897275111 0.977128081941778 0.0207813136725376 0.0775811186779733 0.0921352246694891 0.820235980482707 0.449890851213502 0.660806525857293 0.955031426266555 0.973814410246397 0.0401720995667695 0.142270836648567 0.166766594942886 0.899985781223528 0.617277335215889 0.793476536975038 0.976681188161036 0.986548621247785 0.039134706211582 0.138978636447467 0.163015284439449 0.897506718760662 0.610820998756491 0.788976444380251 0.976052597891553 0.986182257915561 0.00227676608964681 0.00896257764481411 0.010794587243997 0.329141170577806 0.0808294149234402 0.173198166318007 0.695457932297925 0.799951685339024 0.0128661456703467 0.0491172383372372 0.0586712026536916 0.737001525896613 0.334340783511156 0.544726395095641 0.928791692973959 0.958053399808933 0.0332228010311792 0.119865314922239 0.141138140415678 0.880788283287514 0.569756423340305 0.75930255290653 0.971742982365023 0.983665085023174 0.0506328297250362 0.174484804201458 0.203212989007961 0.919786698134173 0.672693691468993 0.830390280091531 0.981608170580121 0.989413333396579 0.0151978837543412 0.0576351930689529 0.0687262628482473 0.76841150810065 0.372923450500384 0.586206896442949 0.939186177423935 0.964340462011269 0.0334565250337372 0.120632516716344 0.142019529099367 0.881547666211496 0.571533278399152 0.760625487713356 0.971941437575442 0.983781206215089 0.0477014697414113 0.165634096462334 0.193246175362115 0.915035669991089 0.658737404670562 0.821372614193639 0.980440959070199 0.988735781332506 0.0349867947107384 0.125631855872914 0.147756276993738 0.886298458449621 0.582833952814731 0.7689550325952 0.973177099656387 0.984503773608434 0.0183338876495747 0.0689151306754192 0.0819880104448452 0.80061583332849 0.418505610250953 0.631600962582804 0.949212433105766 0.970350502555703
42681 0.00140429614864447 0.010955904496345 0.0327761261602766 0.420409049776833 0.142780176759765 0.274814399811275 0.681487977094017 0.868307299436372 0.00544284343623725 0.0413266608960329 0.116509083849974 0.738410494772742 0.393274090183198 0.595918220951001 0.892777972620081 0.962489141268317 0.0212827068279578 0.146240804246372 0.343831977948633 0.918142402278259 0.72032567617247 0.854225480320885 0.970661700560635 0.990287102948151 0.0124107050834798 0.0900721654462883 0.232433079113402 0.866343898261771 0.598139288034794 0.772023883167747 0.950297726826559 0.983311084484574 0.010066865403726 0.0741628760981565 0.196817693235783 0.839879440087184 0.546375719636043 0.73264699508845 0.939291613925237 0.979457446137489 0.0185212248093554 0.129409533004287 0.312585626054903 0.906833979553399 0.690889821787584 0.835667513544254 0.966342718800365 0.988823972572279 0.00282780736911348 0.0218498647865199 0.0639637523604332 0.593944857596957 0.251430729701094 0.433167411321043 0.811839957133615 0.93005057242463 0.00158132126405857 0.012322144629412 0.0367622848638246 0.449623353364732 0.15795991098795 0.299133000462196 0.706722785152515 0.881318569962987 0.0199609655191751 0.138254908949402 0.329216780664054 0.913085574839403 0.706948996236872 0.845882916646596 0.968738833308465 0.989636775225332 0.0173257209523291 0.121945744725083 0.298175451279506 0.900932936768287 0.676195010229982 0.826123150010688 0.964061523148348 0.988047646626684 0.0201654675081595 0.139498837032715 0.3315178781139 0.913907514578177 0.709099281736612 0.847234055720157 0.969052304957584 0.989742911340034 0.0149046701878091 0.106489621484833 0.267179586018366 0.886417189607866 0.641840587881452 0.80304228326861 0.958368223931924 0.986099390495321 0.0173198994510093 0.1219091315296 0.298103890305377 0.900902409560528 0.676120126503908 0.826074020688437 0.96404967258153 0.988043607294385 0.00820105495598077 0.0611512427750729 0.166148491459813 0.810069485754117 0.494792188932126 0.6902363540786 0.926366820327763 0.974855024463465 0.00763851069273867 0.0571659740519176 0.156460834998314 0.798803759054142 0.476901656929138 0.674716901304199 0.921329346223119 0.973038231291577 0.00411719689681028 0.0315383805795275 0.090596539577392 0.680759061814538 0.328708660318662 0.526980043803594 0.862827455206279 0.950941135299961 0.0217976387553499 0.149317823058494 0.349365196282662 0.919960055679462 0.725221279744224 0.857241735170296 0.971349550316809 0.990519320394012 0.0171747576196661 0.12099544274495 0.296315276012697 0.900135294153142 0.674242152045636 0.824840279288924 0.96375171267243 0.987942024197061 0.00552388440879994 0.0419194726079992 0.118047555157051 0.741270900133731 0.396825678547986 0.59949162978542 0.894192284692475 0.96302201404894 0.00230815908561632 0.0178973921438555 0.0528044554107014 0.544066662480541 0.215080537796614 0.384021845370402 0.778757099086723 0.915590874516476 0.017500148914496 0.123041561539568 0.300313255008208 0.90183913485345 0.67842318366119 0.8275826965226 0.964413073494413 0.988167444398476 0.0155170331260108 0.110442918331406 0.275260555978893 0.890469039850904 0.65118392437606 0.809428941560074 0.959969271448048 0.986648828123215 0.0156372357771617 0.111215393592753 0.276827077340637 0.891231247240442 0.652962328567753 0.810635166327234 0.960269417370225 0.986751694424188 0.00330132301998786 0.0254273972757872 0.0739156321413072 0.630786912701765 0.281769825754458 0.47161976876269 0.834423393878463 0.939503332795586 0.0169718772090459 0.119715544032375 0.293800699350882 0.89904328429135 0.671581259188321 0.8230867469284 0.96332700006156 0.98779715498065 0.016020108689647 0.113668236027783 0.281774486517483 0.89359105686863 0.658510802253776 0.814379375506996 0.961196612564426 0.987069193116424 0.00546237533660487 0.0414695942718388 0.116880342669711 0.739105615171113 0.39413383482025 0.596785223839066 0.893122265582983 0.962618962173767 0.00453299699638457 0.0346271859046745 0.0988788381347333 0.701382664367813 0.350372316452488 0.550985534354471 0.873868346368132 0.955257607252362 0.00293421026315096 0.0226557554357362 0.0662177805148647 0.602846784277897 0.258466777355164 0.442284337120154 0.817433304364071 0.932422431748821 0.00819784180926788 0.0611285625583855 0.166093758439828 0.810008687402993 0.494693421543333 0.690151868516909 0.926339864585869 0.974845337351563 0.0170621091845979 0.120285179418653 0.294921155894445 0.89953183940188 0.672769915500879 0.823870864741314 0.963517093737239 0.987862006355107 0.00118328324344555 0.00924554502116851 0.0277549380135273 0.37929092730414 0.123050701872255 0.241990730539341 0.643170977450991 0.847433263060022 0.0176923176891898 0.124246118776331 0.302654334407088 0.902818860776542 0.680843642583164 0.829163167223158 0.964792641906239 0.988296724447628 0.00963165080983861 0.0711558176846476 0.189857230168873 0.833785498355411 0.535292040674638 0.723813981521913 0.936695975459515 0.978539895943941 0.0210056273596527 0.144577212835871 0.340817938491454 0.917130586146363 0.717620727691678 0.852550486718791 0.970278044054339 0.990157485195499 0.00594094020215611 0.0449601803380183 0.125884793614795 0.755061146369117 0.414473208497128 0.616933562818323 0.900921257782921 0.965542354458163 0.0126466230891537 0.0916473705069772 0.235852614355088 0.868536637926251 0.60271435254394 0.775362791123731 0.951190732054259 0.983621159031488 0.0179401949267296 0.125795683638754 0.305652377239599 0.904054633519076 0.683913843832522 0.831160398245663 0.965270660172949 0.988459439688446 0.00433708503094629 0.0331739747266473 0.0949944933215131 0.69200573029047 0.340339720600503 0.539983401155201 0.86889524096632 0.953322099023322 0.0212605538110328 0.146108000466572 0.343591951506501 0.91806239449503 0.720111262120597 0.854092927861821 0.970631383275372 0.990276862794767 0.0218419151302272 0.14958151563092 0.349836885036722 0.920112671804841 0.725634473392959 0.857495414861818 0.971407225025006 0.990538781323876 0.0196118321885691 0.136124104364385 0.325253688348359 0.911646285865726 0.703205689993202 0.843521477840867 0.968189045486349 0.989450515582304 0.0126551722574607 0.091704364314672 0.235975989631293 0.868614767442203 0.602878228661651 0.775481980238774 0.95122249842484 0.983632182013169 0.019094458168352 0.132949873563233 0.319299292648866 0.909425579217804 0.697484461091904 0.839889225915742 0.967338584436527 0.98916211380956 0.0183893940204208 0.128591829604707 0.311023985740057 0.906217301610266 0.689333457760828 0.834665659414601 0.966105214226447 0.988743260310867 0.0180760089974659 0.126642710975165 0.307284760969665 0.904718746358898 0.685571760420646 0.832235438696469 0.965527206218679 0.988546722429609 0.0189952233937231 0.132338757705231 0.31814590622475 0.908987093374789 0.696362506291317 0.839173635224828 0.967170344045565 0.989105021279816 0.00890808488670683 0.0661188931297609 0.178028245262033 0.822572032699553 0.515639299844463 0.707781602734834 0.931857840368484 0.97682062766056 0.0160489225559412 0.113852358916021 0.282144230772496 0.893764585325116 0.658921365427575 0.814655286841456 0.961264671014289 0.987092482226951 0.00666502632582168 0.0501997982631148 0.139180900081135 0.775829405057473 0.442809280939885 0.643889964976404 0.910783411433662 0.969192176307389 0.00540950241100021 0.041082587567357 0.115874655721232 0.737215388314983 0.391800930281453 0.594429677090157 0.892185141646988 0.962265452702368 0.00181897124827781 0.0141511080597961 0.042064375989843 0.484518897622206 0.177520429681705 0.329337837670895 0.734927524746582 0.895221701456718 0.00823088210162785 0.0613617344551792 0.166656243854223 0.810632034522555 0.495707222391986 0.691018453139304 0.926616116193432 0.974944596577848 0.00185786083332677 0.0144498417910241 0.0429267084445889 0.48981375842125 0.180636019620342 0.33403577923944 0.739035623026789 0.897193071130281 0.0219137578614767 0.150009085587935 0.350600883104616 0.920359100986533 0.726302361831847 0.857905170606139 0.971500326419151 0.990570192866348 0.0185045678727852 0.129306288052921 0.312388679146484 0.906756500644718 0.690694012057659 0.835541584250511 0.966312890254915 0.988813837256923 0.0176524786605572 0.123996632038203 0.302170211915139 0.902617330101973 0.6803447718152 0.828837850348012 0.964714607200504 0.98827015156836 0.0146256462005398 0.104678263344471 0.263440815259091 0.884471629136669 0.637419289883595 0.799990833476159 0.957596155936882 0.985833999702194 0.0088287393738149 0.0655636737561398 0.176711109656143 0.821250714006539 0.513384430750832 0.705911061512034 0.931282391120668 0.976615353180345 0.00460349870991253 0.0351492159314606 0.100268900285584 0.70461975312914 0.353909367763045 0.554818154462955 0.875567366143128 0.955915603677812 0.0127944298292908 0.0926318702256198 0.237980356167036 0.869874656366823 0.605529094436496 0.777406082559994 0.951734255998908 0.983809695318712 0.00706716089464269 0.0530882236554531 0.146400010861559 0.785921669239789 0.457408818853251 0.657298381032781 0.915462019298961 0.970905615655668 0.00368853436828431 0.0283359902710063 0.0819045701194405 0.656308976620771 0.304829375546018 0.499412845748088 0.849233440458854 0.945528043877794 0.0207402434192887 0.14297863948522 0.337906666822013 0.916138302346198 0.714981915601027 0.85091062252927 0.969901266080929 0.990030124600401 0.0201131344757526 0.139180802557927 0.330930429475443 0.913698627478423 0.708551938336374 0.846890499977868 0.968972673761306 0.989715953935102 0.0164271226173623 0.11626300933859 0.28696428172671 0.895991789016543 0.664222326016635 0.81820365118332 0.962136699395788 0.987390689581517 0.00893271496037445 0.0662911257008093 0.178436290563948 0.82297826901656 0.516335074856586 0.708357477885386 0.932034532088453 0.976883623635618 0.0187062878905446 0.130555202507127 0.314766640643868 0.907686381881831 0.693049199598048 0.837054040080573 0.96667066970658 0.988935378073014 0.019277879257107 0.134077493933669 0.321421530172924 0.910225261129344 0.699537141268826 0.841195638612344 0.967645143349603 0.989266110744777 0.0216592356997096 0.148492647929448 0.347886602624315 0.919479302041142 0.723921862477544 0.856443053722975 0.971167789796567 0.990457979603345 0.00451860715919556 0.0345205760077641 0.0985946140965766 0.700713273496005 0.349645680108685 0.550195216909438 0.873515878672908 0.955120896718935 0.0103329124243545 0.0759928163981452 0.20101699119873 0.84339185890162 0.5528990888038 0.737777263969231 0.940777088454843 0.97998104886698 0.0200831351554959 0.138998402186351 0.330593243720179 0.913578437706663 0.708237276611165 0.846692879469254 0.968926844874569 0.98970043822192 0.0197435840027217 0.136929260617626 0.326754390488642 0.912194872204306 0.704629161354956 0.844420864087582 0.968398728602507 0.989521569667326 0.0200207019598774 0.138618586885193 0.329890483918887 0.91332725163078 0.707580295978939 0.846279999859112 0.968831041583043 0.98966800012949 0.00573554022219554 0.0434647288355061 0.122041615585259 0.748456672521979 0.405910890475237 0.6085355995362 0.897716953200532 0.964345250065968 0.0161577624310474 0.114547261791052 0.28353764820204 0.894415076995328 0.66046355116309 0.81569028315319 0.961519646672863 0.987179713510835 0.00297584926367306 0.0229708126814904 0.0670970347721138 0.606225548372079 0.26118474304141 0.445773268396697 0.819532986463891 0.933307532853645 0.0201167199453385 0.139202598328219 0.330970708020455 0.91371297049265 0.708589502076016 0.8469140859853 0.968978142299747 0.989717805284262 0.00699172667966272 0.0525475612884092 0.145054615238036 0.784097744254869 0.454727871024053 0.654859848367047 0.914621867988556 0.970598774952847 0.0195433340436931 0.135704993154465 0.324470982684212 0.911358416061461 0.702460341334419 0.84304986014755 0.968078949985664 0.989413199930811 0.00515439406926906 0.039211486498315 0.110991438368128 0.727699383082773 0.380291209868024 0.582670101773676 0.887423984518033 0.960461928253166 0.013195713156244 0.0952954539734172 0.243700854601108 0.873375506741451 0.612977618870476 0.782773433874917 0.953151392040514 0.984300595758944 0.00976085955691438 0.0720503291952636 0.191935606599769 0.835642003993277 0.538637717365922 0.726495877582074 0.937489215632096 0.978820660350367 0.00679543847090525 0.0511381861753986 0.141534755706107 0.779204101406578 0.447627936506281 0.648350623441143 0.912355998762924 0.969769386934175 0.00494736040743236 0.037688323605458 0.106990490874858 0.719458643537062 0.370629817056193 0.57261801486393 0.883241473869695 0.958867203710039 0.0201529634937899 0.139422866831841 0.331377606188646 0.91385769481906 0.708968685803866 0.847152106325766 0.969033314963849 0.989736482960744 0.01639190244825 0.116038991547111 0.286517990125987 0.895788258973729 0.663735467945957 0.817878840981514 0.962057124723006 0.987363492397894 0.00493127605578393 0.0375698141533773 0.106678221038053 0.718797643132935 0.36986677290105 0.571816943108397 0.882903564633683 0.958737937107245 0.00841269425211944 0.0626430267248603 0.169738594230892 0.813990982863231 0.50121509783335 0.695702631316619 0.92810024911725 0.975477189923243 0.0197524563634645 0.136983434858191 0.326855224570489 0.912231575356691 0.704724543129883 0.844481067299146 0.968412751683491 0.989526320852619 0.0115487575295324 0.0842767579880184 0.219689407487263 0.857680593780198 0.580509224431504 0.75894801344232 0.946741602645237 0.98207245660345 0.00810585986266017 0.0604788990696342 0.164524028235946 0.808251739648462 0.491849838333142 0.687713860580511 0.925559827115432 0.974564853605904 0.0116674277934108 0.0850784272365499 0.221467643171005 0.858938469434863 0.583025868367799 0.760835191340331 0.947260724316057 0.98225365567617 0.0106509376715663 0.0781720896948229 0.205982368087401 0.84739577767436 0.560459305916447 0.743660683174236 0.942461071844562 0.9805733001514 0.00683417742565623 0.0514166247981443 0.142231609687424 0.780187235565638 0.449043544827492 0.649654436130706 0.912812589146918 0.969936732151431 0.00772388080351593 0.0577726516072227 0.157944756210496 0.800597809454387 0.479696453694437 0.677170252659915 0.922137341361869 0.973330518021907 0.0166113711015915 0.117433333909455 0.289290429230025 0.897043928300099 0.666746996969924 0.819884504184007 0.962547690691977 0.987531111215334 0.017738486742864 0.124535094053171 0.3032145885325 0.903051392021559 0.681419884925656 0.829538662957909 0.964882652743328 0.988327371952209 0.00759773093449601 0.0568759362259456 0.155750235659546 0.797935441755854 0.475556180759762 0.673531922675126 0.920937483687526 0.972896356318923 0.0127794070026205 0.0925318913340182 0.237764608189222 0.869739889033332 0.605244792776032 0.777200076742417 0.951679559049684 0.983790728647989 0.0165379778464705 0.116967467743836 0.288365551964245 0.896627334789758 0.665745773430835 0.819218618843472 0.962385032469022 0.987475546043379 0.0137065227668523 0.0986666008907351 0.250866189324838 0.877572142622019 0.622069966995029 0.789248247976894 0.954840776086363 0.984884537111669 0.0177111227320836 0.124363840575621 0.302882632967567 0.90291370457216 0.681078595817037 0.829316305025585 0.964829358690935 0.988309226490263
42701 0.0059698648256799 0.0367944822038056 0.133186215714532 0.675217567067704 0.43060310969508 0.717002325169542 0.596847726167107 0.993592765163354 0.00696535192387029 0.0427091903746788 0.152148293095962 0.708292437907846 0.468998546125501 0.747413764850661 0.633572439262983 0.994508927320678 0.053428498791568 0.264175517798152 0.590846318361079 0.951312507863552 0.876657366811865 0.959696602264001 0.932948479420743 0.999314338538168 0.0118898508797 0.0710953157913293 0.235386492325512 0.806404362846593 0.602416315682004 0.835425061438871 0.747869540821452 0.996791806312594 0.0192267339187725 0.110867026574996 0.334016996194079 0.871566742444157 0.711691352796002 0.892126051602815 0.828545141861042 0.998028334927882 0.0423819221744592 0.219667890084691 0.531020161117029 0.938727583241654 0.847861396802291 0.949163019683844 0.916035712221029 0.999125703003917 0.0366239678244999 0.194721695373473 0.493057046954925 0.929378519334656 0.827199964746347 0.941306659882971 0.903579911168883 0.998982310228187 0.00392306361009372 0.0244391235969968 0.0915392131625676 0.576878197108523 0.331524222236682 0.624274657224789 0.492610361777549 0.990262554061174 0.0238995424931401 0.134751796595369 0.385151564747855 0.894468149288405 0.755089997704044 0.911732724411695 0.857866863849863 0.998420768842824 0.0586425078478236 0.28379001433176 0.614461255222598 0.9556830681808 0.886933030128256 0.963343542721275 0.93886159032893 0.999378702927355 0.0307675453829027 0.167992833695101 0.448167693878434 0.916588972524856 0.799890202876317 0.930515794290818 0.88668787487211 0.998781479760604 0.0142821958206809 0.0843830098571087 0.270440451234089 0.833767375991347 0.645952739655244 0.859401419951422 0.781261764450074 0.997334212646912 0.0424199459504622 0.219828457044966 0.531253371922368 0.938781425379379 0.847982155642687 0.949208188012172 0.916107712460989 0.999126520663007 0.0444268582587781 0.228228222428928 0.543266575744745 0.941500439377368 0.854107276957414 0.951488029950918 0.919747687825372 0.999167692355606 0.0513335972359558 0.256052602522224 0.580604539692841 0.949319823786876 0.872020247393903 0.958031924657369 0.930259291553228 0.999284798740467 0.0155885344502127 0.0915059813680715 0.288323373040921 0.84571937147021 0.665998968131268 0.869798162794826 0.796065502448346 0.997560292852171 0.0579038931147389 0.281062301860975 0.611267841434604 0.95510950868696 0.885576225485594 0.962865274381599 0.938084428103445 0.999370289337059 0.0333368516284182 0.179894515424605 0.468736012217049 0.92270897444016 0.812824065612256 0.935685661811437 0.894749848265061 0.998878264893954 0.0212192454575053 0.121183012733932 0.356765245308772 0.882417344170504 0.731893993515721 0.901436140548137 0.842373052028598 0.998216769373207 0.0293992512410619 0.161538972322934 0.43659846075994 0.912932373586764 0.792277117252441 0.927421380051634 0.881889372172704 0.998723042067019 0.0216418045739926 0.123345382308022 0.361402589652375 0.88449199855033 0.735829424291452 0.903212030286264 0.845030172627597 0.998252279842241 0.0311614149461034 0.169835569278819 0.451416259347178 0.917587081740841 0.801983066135487 0.93135973290567 0.888000064758291 0.998797351240855 0.0586272689828584 0.283733903077411 0.61439584966152 0.955671373816038 0.886905340865223 0.963333792248866 0.93884574115062 0.999378531481221 0.0537415238356561 0.265377099650985 0.592337640545608 0.951597600780258 0.877323235405112 0.959934669166481 0.933333568498601 0.999318554817499 0.00175943833196375 0.0110865370613405 0.0431471880737227 0.378933605672806 0.181629342331209 0.42645830825004 0.30288256019942 0.978499481598725 0.0298541937032388 0.163693865724799 0.440494913675156 0.914182056705856 0.79486944943678 0.928479394214344 0.883527771225851 0.998743065607625 0.0114495793158656 0.0686149504558544 0.228584829237596 0.800374401859201 0.593237578106821 0.830108579408851 0.74060285401927 0.996667373027298 0.00255394316775361 0.016025240508686 0.0614800010032232 0.469877301607742 0.243809299718474 0.519271467677609 0.386945815940882 0.985100020009726 0.00998276800324697 0.0602711621783743 0.205071315144321 0.777310374647169 0.559415538268207 0.809662964839081 0.713108394339933 0.996173919429817 0.0253989623591661 0.142192792388162 0.400027016548532 0.900213836876217 0.766442692965288 0.916626056500955 0.86530522800872 0.998516139233657 0.0119297230359477 0.0713194008191023 0.235996846849299 0.806932767847116 0.603227545153188 0.835890376412603 0.748507886167592 0.996802623235977 0.0134084533362875 0.0795668784256324 0.257997363008916 0.824704484427876 0.631179814190803 0.851487143852201 0.770125529317071 0.99715848428554 0.0332965002073952 0.1797097475623 0.468424026562899 0.922619574584385 0.812633374808895 0.935610224214097 0.894631802028295 0.998876860181774 0.00185179352077091 0.0116627636467257 0.0453134229040181 0.391068165352573 0.189372172594955 0.439038913505061 0.313812289939882 0.97955170952997 0.051770924836346 0.257760120950074 0.58278092858137 0.949748425736538 0.873015126886455 0.9583900778323 0.930837344470036 0.999291162705152 0.0083964012376643 0.0511059650029023 0.178059110397697 0.745622951915603 0.516027530078235 0.781283789045663 0.676092227067071 0.995447077534641 0.0355317613623182 0.189843776960023 0.48520867076865 0.927289011038499 0.822664116159412 0.93954711820785 0.900808555934395 0.998949872437036 0.0581885917140968 0.282115647025496 0.612504392204457 0.955332229633267 0.886102791286474 0.963051004263565 0.938386168711767 0.999373557631509 0.00790694679237045 0.0482479658781044 0.169368722447794 0.733967737691445 0.500894283785206 0.77076015838851 0.662692414121811 0.995164231314679 0.0545356541625635 0.26841145882715 0.596077062693233 0.952306925841256 0.878982608590275 0.960526884612155 0.934292066787793 0.999329034325727 0.0535114786914308 0.26449435072315 0.591242618956586 0.951388391438431 0.876834542201042 0.959759971259475 0.933050970609314 0.99931546103436 0.0400089463476878 0.209540638368937 0.51603111734304 0.935178604185113 0.839946686744661 0.946183823325287 0.911296586653026 0.999071602729872 0.0370892941419203 0.196785421825681 0.496333818532982 0.930234063171941 0.829065682635233 0.942026714192309 0.904715949496973 0.998995550355879 0.0371261320615624 0.196948431539303 0.496591552402644 0.93030094317239 0.829211740208285 0.942082993203131 0.904804788663771 0.998996584358282 0.0495589406590368 0.249058650519338 0.571556352654842 0.947507234374354 0.867827934585287 0.956516653430015 0.927816831947933 0.999257822301784 0.05624933511259 0.274891772927014 0.603937705833725 0.953772701902864 0.882423669466009 0.961750179328228 0.936274453602875 0.999350640885224 0.0584929200544445 0.283238912873213 0.613818351164409 0.955568022700065 0.886660677562057 0.9632476188487 0.938705677499822 0.999377016114375 0.0205870259129086 0.117931269087943 0.349707542191955 0.879173896202793 0.725788712778852 0.898657063560038 0.83822751057755 0.998160922744252 0.0567192214869351 0.276652706917103 0.606044749381416 0.954159892665534 0.883335367127928 0.962073209318476 0.936798494367667 0.999356337418408 0.0503278773381625 0.252101909613397 0.57552014607905 0.948307446982668 0.869675729643175 0.957185730198607 0.92889468409396 0.999269744254979 0.00975050582890286 0.0589385295626603 0.201222619622398 0.773167686261693 0.553547503741106 0.805971899039028 0.708219682704427 0.996082221847068 0.0171777891904714 0.100048420488808 0.308990362613039 0.858162526997222 0.687582484289412 0.880573536108843 0.811621352376998 0.997789077051597 0.0206240400056756 0.118122193492018 0.35012475636239 0.879368593192098 0.726153585442767 0.898823978668039 0.838476065777197 0.998164286539204 0.012227089820813 0.0729877929151034 0.240519857479301 0.810785742867744 0.609176852793214 0.839280556204466 0.753170173162209 0.99688107788552 0.0319430836942265 0.173472963753047 0.457758960782526 0.91950108212334 0.806014314623053 0.932977233667029 0.890519223606411 0.998827691819872 0.0576302154175485 0.280047416979491 0.610072406873961 0.954893434334227 0.885065737232125 0.962685072877339 0.937791743249896 0.999367117140734 0.0460947671407003 0.235098845949924 0.552827708732521 0.94359066420049 0.858851976447781 0.953239116162281 0.922551215196817 0.999199183809789 0.00348942174740951 0.0217873108256704 0.0822202068777561 0.54795190933179 0.30600328511282 0.596321196067518 0.463283011749526 0.989060973265376 0.0586634204032537 0.283867005414742 0.614550979730463 0.955699107133482 0.886971007973324 0.963356915536669 0.938883327894517 0.999378938060927 0.00206504976097984 0.0129911654894686 0.0502796840480344 0.417362248956535 0.206708453798306 0.466089603513291 0.337793459982299 0.981628440955321 0.0344505939548754 0.184967673548674 0.477214866884429 0.925100256025585 0.817944261400597 0.937702568280422 0.897910441461357 0.998915739063407 0.0164804159155013 0.0963164203866697 0.300063088913087 0.852953715745111 0.678456503415161 0.876068886658711 0.805091563790196 0.997694105576456 0.0430118715246044 0.222321183505185 0.534856495051916 0.939608098158835 0.84983882603199 0.949901575478813 0.917213562346525 0.999139063109224 0.0462529706791481 0.235745422448687 0.553715545101764 0.943781558870947 0.859286871341103 0.953398972081065 0.92280748477064 0.999202052987794 0.0495107589163286 0.248867299145595 0.571305730177295 0.947456311093233 0.867710506423172 0.956474068700586 0.927748263578788 0.999257062950279 0.0250056916617406 0.140251358461277 0.396191160299232 0.898766588435562 0.763564862265901 0.91539447125951 0.863428492967869 0.9984922301083 0.0118594579915047 0.0709244445919827 0.234920622180656 0.805999663784553 0.601795761866657 0.835068620452041 0.747380810786908 0.996783512328522 0.0571715144974361 0.278341294916925 0.608053787076736 0.95452686470576 0.884200512672876 0.962379329227597 0.937295318939792 0.999361732278331 0.00499256207178116 0.0309280097686831 0.11376636872024 0.634627697839448 0.387187804412222 0.679153128058205 0.55294821607791 0.992340669442712 0.028662729004329 0.158031025958827 0.430181964703804 0.910832838731259 0.787943930970332 0.925642773757508 0.879140371123281 0.99868927956041 0.0225605317776886 0.128016645353468 0.371271241311613 0.888765052690958 0.744010356237186 0.906865483995974 0.850516341455453 0.998324904342517 0.0190990931506341 0.110199368868198 0.332508051387635 0.870804652411402 0.710295932488705 0.891470764345067 0.827578274456787 0.998014926488819 0.0473827391882624 0.24033735423403 0.559963059136296 0.945109862004633 0.862320338882433 0.954510991915817 0.924591757809222 0.999221985963502 0.0511267457389463 0.255242774717774 0.579567906641628 0.949114682155164 0.871544553192995 0.957860482230081 0.929982687705982 0.999281750752666 0.049039019080048 0.246989673374013 0.56883770477077 0.9469527380937 0.866550306836245 0.956052912137264 0.92707034965747 0.999249549497692 0.0189236640168523 0.109280388373806 0.3304236158676 0.869742690314503 0.708356485909047 0.89055732444428 0.826231901744841 0.997996203428452 0.0506328886639188 0.25330360214312 0.577073956857243 0.948618496220432 0.870395263762762 0.957445753513215 0.929313838509785 0.999274373064434 0.0147136300314556 0.0867456842090421 0.276439790868778 0.837910769485687 0.652828208158437 0.863010855909205 0.786378565355585 0.997413306513725 0.00805065060026429 0.0490885652114347 0.171938324436705 0.737497780028769 0.505433084339365 0.773952351919282 0.666738794658526 0.995250824348113 0.0543371576758483 0.267654882382583 0.595148236576715 0.952131471956409 0.878571803515719 0.960380412329699 0.934054928884935 0.999326443617921 0.0585000590783345 0.283265229282262 0.613849077599823 0.955573525943069 0.886673703331323 0.96325220749344 0.938713135323038 0.999377096812816 0.00239113801931268 0.0150166147191128 0.0577784519814657 0.453467744023721 0.231841964607859 0.502772915104671 0.371403390356659 0.984099101795067 0.00602183094282733 0.0371047528306302 0.134196067778861 0.677126781375044 0.432742236523632 0.718768216156864 0.598943997468717 0.993648035916016 0.0188918723618871 0.109113680714466 0.330044555801255 0.869548408924472 0.708002307299397 0.890390175978526 0.825985707490086 0.997992773252808 0.00488479725062067 0.0302774613255175 0.111573991209162 0.629527879194329 0.381997509043259 0.67435589178775 0.547521177646881 0.992172176389659 0.00168171437129143 0.0106011601006418 0.0413168156864688 0.368342119861434 0.174998747877252 0.415426995861727 0.293412514895405 0.977526409755333 0.00699751466704006 0.0428992713575046 0.152747724527494 0.709250055089166 0.470154074936578 0.748288594853796 0.634648821377904 0.994534204102486 0.0320106551700683 0.17378617708774 0.458300850607638 0.919662512951931 0.806355400810019 0.933113605544739 0.890731867447315 0.998830245117427 0.0235729196722543 0.133116817273847 0.381819109201047 0.893130208278205 0.752474004231682 0.910591786310868 0.856139521118273 0.998398387393439 0.0400680789337959 0.209795577818265 0.516415335368706 0.93527180450156 0.840153407664385 0.946262109569308 0.911420872154346 0.999073028640335 0.0576849437518308 0.280250549178659 0.610311994441378 0.954936799678196 0.885168161696811 0.962721239799797 0.937850480017153 0.999367753902634 0.0212414880462731 0.121297054430978 0.357010923145576 0.882528360511578 0.732103981423331 0.90153120396884 0.842515128822559 0.998218673729381 0.0346217560726508 0.18574279699445 0.478495678645136 0.925455167283793 0.818707424142454 0.938001765709019 0.898380038638435 0.998921284671011 0.0210434534845121 0.120280836282696 0.354817326166723 0.881532680307832 0.730223061835215 0.900678463583318 0.841241309432058 0.998201577113673 0.0452547738081108 0.231651016807914 0.548058917148697 0.942556083444337 0.856499592695302 0.952372561835388 0.921162998377908 0.999183613962352 0.00438024372472222 0.0272218334047074 0.101169812195115 0.603641561687616 0.356495199116763 0.64985970732082 0.520271348988973 0.991273981982723 0.036460412683486 0.193994281283782 0.491895921637338 0.929073003698449 0.82653491854807 0.941049473444962 0.90317441576446 0.998977576340694 0.0307934000511875 0.168114000687613 0.448382036582443 0.916655206810799 0.800028887208102 0.93057180735952 0.886774919738765 0.998782534043265 0.0448058844096423 0.229798244603589 0.545472067800233 0.9419882691308 0.855211806928409 0.951896828153471 0.92040157842661 0.999175054352886 0.00673982184286678 0.0413745363901846 0.14792214461999 0.701397921340246 0.460754191540348 0.741105911117804 0.625844807089785 0.994324944537613 0.042323825533957 0.219422456314608 0.530663424986832 0.93864514281785 0.847676536629388 0.949093858458842 0.915925474934431 0.999124450865496 0.0549689999131982 0.270058850475499 0.598091425261558 0.952685783919593 0.879870455470637 0.960843130905932 0.934804231942205 0.999334625239428 0.0427829030092987 0.221358473714632 0.533468797087986 0.939290865586274 0.849125761820472 0.949635515235104 0.916789111299446 0.999134252565869 0.0304199701833225 0.166361131189192 0.445271059772103 0.915688577023965 0.798007692069465 0.929754212939453 0.885505025445497 0.998767132828661
42721 0.00530348223902231 0.0489711882913254 0.198954198615701 0.891513007683946 0.537405174905839 0.64241351222776 0.951058789984454 0.984929852064383 0.0157771191284916 0.134059807753499 0.427499356780832 0.961099549391328 0.777418099195518 0.843781426595881 0.983171976735928 0.994936580761543 0.0283612193645161 0.219908513897717 0.576218552858267 0.978255337393694 0.864128676407696 0.907708192765531 0.990687750690366 0.997212912709031 0.0123694519706065 0.107905427173764 0.36845555185584 0.950747341031921 0.731823890497118 0.808431450770042 0.978562676434097 0.993528467930423 0.018284728092015 0.152455148795091 0.46455839476883 0.966337498985911 0.802301237825615 0.862557225935925 0.985482764114091 0.99563904408899 0.0308113234133015 0.234905650108901 0.596921318424278 0.979999342663629 0.873845669172629 0.914616497972955 0.991443350489685 0.997440426052161 0.00731490612999964 0.066438045574411 0.255542178522506 0.919076456678226 0.616206036898006 0.712883448808325 0.964102531232357 0.989050259156192 0.00797581227829723 0.0720530328739935 0.272474617388816 0.925327082933358 0.636600801065116 0.730388588287556 0.967000166661139 0.989955101062645 0.0137201864789196 0.118437546372142 0.393209433904043 0.955438149779284 0.751924526719212 0.824169696394949 0.980658253890156 0.994169800271165 0.0284446611364285 0.220427659932794 0.576956734261138 0.978319563460236 0.8644832956726 0.90796118567344 0.990715604301696 0.997221303830966 0.0302309816153694 0.23139894187007 0.592193327769166 0.979611262621183 0.871667576638641 0.91307230204647 0.991275345833454 0.997389860366548 0.0144156553025207 0.123774936266927 0.405237379386021 0.957525313952759 0.761160942109158 0.831319677915501 0.981586937072815 0.994453403390951 0.0189134950313191 0.156960038346168 0.473137295824302 0.967440314640097 0.80770866969381 0.866590597632437 0.985967470656763 0.995786099197843 0.00549466766099437 0.0506563850503832 0.204689763801132 0.894909098844401 0.546244323889127 0.650550902206629 0.952689771171311 0.985449338921759 0.0289216447141698 0.223383772308509 0.581129951019648 0.978679745057885 0.866476549203119 0.909381976862987 0.990871769405547 0.997268343688002 0.00874130640202716 0.0784819237321221 0.291174769847645 0.931467161413685 0.657699452752355 0.748195836569726 0.969825362385467 0.990833697820566 0.0298383371708076 0.229010509624896 0.588934377244545 0.979340318020711 0.870152312975237 0.911996560570024 0.991158005410658 0.99735453636923 0.0173776388165909 0.145881063574037 0.451698584464998 0.964610976266251 0.793955327080476 0.856299431588861 0.984722662621517 0.99540823301425 0.0126708273820321 0.110274588699588 0.374146091612566 0.951876405058642 0.736581063691573 0.812178453429994 0.979068142272941 0.993683336555263 0.0101986259214064 0.090504583049805 0.324313027663806 0.940761194743529 0.691837427826824 0.776377185796638 0.974062327815066 0.992144675466689 0.0173902124755341 0.145972803935229 0.451880895725091 0.964636095259857 0.794075717922358 0.856389984039898 0.984733732341351 0.995411596214153 0.0177363051503791 0.148491179679835 0.456853687142564 0.965314012989619 0.797336316053981 0.858839299982381 0.985032361039181 0.995502305567131 0.0312856082315929 0.237750920145466 0.600708708584788 0.980306027449151 0.875573419652876 0.915839647899215 0.991576064284359 0.997480361478417 0.0196606270325083 0.162258481015089 0.482994003286727 0.968661959906184 0.813769804551771 0.871091951041629 0.98650367130769 0.995948659287875 0.0260376514077332 0.20520622983739 0.554631411669043 0.976305550432348 0.853478201597155 0.900078757499186 0.989841169066416 0.996957715429918 0.00527928770918008 0.0487575462228019 0.198222618628781 0.891067618578584 0.53626221964633 0.641356859927545 0.950844384738351 0.984861469730125 0.00942572142084952 0.0841631735091769 0.307121332090119 0.936166858913012 0.674614818476638 0.762255713424356 0.971973759326674 0.991499437686869 0.00854986325717025 0.0768815564381321 0.286586088350579 0.930027408024192 0.652653030413624 0.743964197826745 0.969164770364363 0.990628582232544 0.00196644707287269 0.0186735576992914 0.0840670914233341 0.752279214368871 0.300360100627284 0.399000962043591 0.877769095286202 0.960241843111621 0.0120102502470799 0.105067055274288 0.36154116748046 0.949331418878654 0.725928591603038 0.803768647281213 0.977927829233188 0.993333800111984 0.0281747333949005 0.218746082506298 0.574559887593269 0.978110452842083 0.863329604344933 0.907137873611923 0.99062490936354 0.997193980045077 0.00174805014294855 0.0166305600089062 0.0754195062422896 0.729652271099813 0.276172002676639 0.371082484402716 0.864540495799966 0.955486320864146 0.0271205141344437 0.212117605324684 0.564946192092567 0.977254816074298 0.858635764495551 0.903780910030318 0.990253573636741 0.997082070661374 0.0150826172556784 0.128840146009819 0.416347799828972 0.959353580158256 0.769405957059466 0.837659285586777 0.982398541299122 0.9947009458303 0.0173878606501805 0.14595564578639 0.451846804391867 0.964631399569643 0.794053210021294 0.856373055263996 0.98473166301682 0.995410967516438 0.00881511429122059 0.0790976036862983 0.292928605036923 0.932006678960141 0.659606583216415 0.749790579607624 0.970072611152553 0.990910419198413 0.0245894061245923 0.195795794224264 0.540085726038893 0.97490865960095 0.845982444478722 0.89467278332986 0.98923346177716 0.996774336853341 0.0289287796189412 0.223427842764825 0.581191781492224 0.978685044609659 0.866505934689487 0.909402907127446 0.990874066658712 0.997269035586178 0.00395028558358804 0.0368892770139223 0.155936516889046 0.859404714127029 0.463556124127572 0.571976473442225 0.935294839393499 0.979844552721517 0.01923228408515 0.159227984783203 0.477386749017261 0.967972801122206 0.810341318455504 0.868548295394158 0.986201282634467 0.995856999244546 0.0298669677441617 0.229185103758828 0.589173680881981 0.979360310236702 0.870263968450417 0.912075870107213 0.991166664889104 0.997357143406869 0.0313432172556232 0.238095269178638 0.601164151663125 0.980342659600303 0.875780176294296 0.915985915296123 0.991591913187569 0.997485130132967 0.021669551128699 0.176218943305714 0.507822155085669 0.971541149067814 0.82835812870283 0.881841938354182 0.987764355083812 0.996330374357891 0.0318603177166815 0.241174102944371 0.605208552037761 0.980665658188554 0.877606786080663 0.91727715709907 0.991731629221915 0.997527163593569 0.0145202542966096 0.124572743908027 0.407006692539406 0.957822668632601 0.762492009781109 0.832345867822057 0.981719058345594 0.994493720382371 0.0318627135254152 0.241188317385043 0.605227109452445 0.980667130780344 0.877615128515126 0.91728305042124 0.991732266084522 0.997527355174184 0.00348564228407001 0.0326773666743439 0.140109517118596 0.843532825954144 0.432505403923251 0.540987261788425 0.927265150748169 0.977208612395938 0.0164184709122716 0.138831199962394 0.437438831974389 0.962585704647085 0.784347062530307 0.8490456443775 0.983829063764271 0.995136565435187 0.00724917594343047 0.0658763033250414 0.253816244322308 0.91839761208982 0.614053408775827 0.711018770072647 0.96378651499659 0.988951348407023 0.0118729224999696 0.103977676701806 0.358858883078459 0.94876862769921 0.723606846050998 0.801926386423075 0.977675197519022 0.993256284732546 0.00425068857962357 0.0395949812133022 0.165870130284177 0.868064088285813 0.481897983393207 0.589890916284455 0.939608538320254 0.981247802860124 0.0318455027229178 0.241086194655138 0.605093761588875 0.980656547280437 0.877555174505609 0.917240696474063 0.991727688936105 0.997525978275396 0.0311960745103548 0.237215209379776 0.599998916358452 0.980248832115719 0.875250765990331 0.915611345937229 0.991551317363228 0.997472915354047 0.0201034270067353 0.165371134603494 0.488670398918734 0.969344473042157 0.817189076915946 0.87362220868462 0.986802902669496 0.996039323584604 0.0291423854974816 0.224745217386538 0.583034872352803 0.978842527826219 0.86737992847713 0.91002521415612 0.990942326093784 0.997289593277789 0.029925287610262 0.229540535642013 0.589660320043443 0.979400918139869 0.870490835647551 0.912236995004231 0.991184253275313 0.997362438498736 0.0171542534725067 0.1442482927074 0.448440067496991 0.964158794173619 0.791793258820764 0.854671807626854 0.98452333389429 0.995347663951532 0.0312126568756221 0.237314476656137 0.60013055601996 0.980259449405413 0.875310645736052 0.915653719518778 0.991555911311006 0.997474297651005 0.0155142570229963 0.132090725910349 0.42332724684095 0.960456364530016 0.774450623819997 0.8415183471533 0.982887242070161 0.99484986361574 0.00285100687821022 0.0268710748451982 0.117533501847591 0.815045761125305 0.383846553159809 0.490676334469503 0.912440328754167 0.972258727621145 0.0289081114875696 0.223300169114118 0.581012625567645 0.978669686032859 0.86642077751823 0.909342251368413 0.990867408973676 0.997267030385181 0.0319693835035705 0.241820727094826 0.606051680305465 0.980732476608775 0.877985456094131 0.917544623294462 0.991760525573714 0.997535856002621 0.00496848853820694 0.0460055020683651 0.188707851388851 0.885005043330796 0.521066542236465 0.62721096051081 0.947914189494375 0.983924770838659 0.00330147961700216 0.0309988474798855 0.133675186734767 0.836208841577623 0.419189176429266 0.527435264180261 0.923505121126832 0.97596348510724 0.0286345042360368 0.221606559035104 0.578627136982655 0.978464324143101 0.865283477801309 0.908531807995997 0.99077837656192 0.997240213261511 0.027165580948383 0.212402970383414 0.565365614064937 0.977292720762638 0.858842793902488 0.90392922141317 0.990270031666957 0.997087031860421 0.0059429502541699 0.054586949515714 0.217829798960818 0.902099651912794 0.565714136265606 0.668263167687799 0.956120689889229 0.986538116726975 0.0169505395060776 0.14275450284801 0.445435860837551 0.963736424427463 0.789782526659215 0.853155699816557 0.984337050920466 0.995291043531096 0.0288768938250577 0.223107258337825 0.580741747674909 0.978646447288923 0.866291954707367 0.909250486161046 0.990857335141371 0.997263996252823 0.0282689050529673 0.219333463850946 0.575399020198845 0.97818385018011 0.863734252568262 0.907426724184728 0.990656745599868 0.997203571790075 0.0134613577170659 0.116436461045945 0.388612386476504 0.95460884876685 0.748305545597968 0.821354246789096 0.980288618824626 0.994056815953891 0.00709504005649102 0.0645566673406163 0.249738315638263 0.916760541381426 0.608910728868222 0.706550683146769 0.963023354646577 0.988712298888567 0.0319960767849033 0.241978839314975 0.60625751213086 0.980748762060281 0.878077789899215 0.917609830137975 0.991767568052582 0.997537974420635 0.0304535402336813 0.232747046127412 0.594018874252709 0.979761801667231 0.872511388885112 0.913670832515828 0.991340525090457 0.997409479307357 0.0253408819463077 0.200702904474903 0.547744526472203 0.975652920201787 0.84996237734994 0.897546894580153 0.98955737067825 0.99687209754619 0.00784810044417516 0.070972697009991 0.269261206467713 0.924195018702331 0.63282843112038 0.727172558373258 0.966476990925486 0.98979200861796 0.0207301494992024 0.169742081524625 0.496503172472877 0.970262151389982 0.821824333143647 0.877041874751532 0.987204858481121 0.996161051876603 0.0208091596251454 0.170290268465159 0.497474337981542 0.970374037079611 0.822392470501185 0.87746019654092 0.987253836335132 0.996175879586962 0.0102249725884399 0.0907193740290382 0.324884493150367 0.940906294987687 0.692392881653242 0.776829413587776 0.974128103071194 0.992164964600077 0.0289522083163109 0.223572525134105 0.581394690637485 0.978702428639491 0.866602339161484 0.909471569491776 0.990881602199443 0.997271305162169 0.0028763787960731 0.0271043977131597 0.118458222595529 0.816381447756307 0.385950173132482 0.492897072129326 0.913147610211283 0.972497377917869 0.0198007862345173 0.163245931075442 0.484803777145808 0.96888119248531 0.814865522504907 0.8719034933924 0.986599814693378 0.99597779402873 0.0249075830460883 0.197879889744734 0.543358476976202 0.975229124262149 0.847692294752347 0.895908599671057 0.989372965483489 0.996816446716266 0.0188823507090044 0.156737892759923 0.472718583584933 0.967387360961877 0.807447640190356 0.866396277167993 0.985944210972023 0.995779044753455 0.00691380780441289 0.0630007947970922 0.244887772479807 0.914750327234526 0.602688027338723 0.701118988630968 0.962084169790223 0.988417750574125 0.0292772478981006 0.225574954329871 0.584190610377218 0.978940798809604 0.867926059794055 0.910413869623812 0.99098491424813 0.997302418545313 0.012554698793792 0.109363003421986 0.371965139709791 0.951447448070236 0.734767770756085 0.810751846799263 0.978876184184772 0.993624536068051 0.015285861056674 0.130373401213873 0.41965433724422 0.959880284585225 0.771808578139818 0.839499105388579 0.982632030702766 0.994772108061641 0.0116514122043835 0.102215545147421 0.354486125308932 0.947834360746556 0.719779223212182 0.798881915964908 0.977255440206036 0.993127428107934 0.0157125942555667 0.133577186997092 0.426480622110037 0.960943580377302 0.776696780552956 0.843231802897474 0.983102949909326 0.994915561574445 0.0319886360713507 0.241934771515413 0.606200157291075 0.980744225192041 0.878052065523701 0.917591663832917 0.991765606143229 0.997537384269174 0.0195114325795183 0.161205123124068 0.481054115590447 0.968425245326539 0.812589461200437 0.870216978022876 0.986399833452176 0.995917188394637 0.0228721301178262 0.184381979112687 0.521619558281639 0.973029360835644 0.836070493536938 0.887477564418683 0.988414316117194 0.996526905880668 0.0120934747297427 0.1057261082205 0.363156172563494 0.949666582954374 0.727317057023496 0.804868769757985 0.978078200961376 0.993379925631989 0.0252759459758431 0.200280942779245 0.547092343230116 0.975590310804285 0.849626366483498 0.897304574069662 0.989530133378318 0.996863878636141 0.00748496681729251 0.0678886290747554 0.259971823575537 0.920781887896358 0.621666863773609 0.717599110825079 0.964895300064265 0.989298191739649 0.0162802689749654 0.137806960202246 0.43532521753491 0.962274977674381 0.782889932605503 0.847940921280735 0.983691774557648 0.995094796854003 0.0200194831145886 0.164782615188612 0.487603498830428 0.96921733194333 0.816550311942737 0.873150019938513 0.98674717892195 0.996022442727665 0.00162217144356559 0.0154495644207636 0.0703624149754523 0.714633939422874 0.261460507773976 0.353786310533682 0.855531819617461 0.9521914900822 0.00230242470622849 0.0218016760089612 0.097066127681262 0.780550343583269 0.334586636653831 0.437439956105339 0.893741591087254 0.965856440390511 0.0167572659837809 0.141333016574714 0.442556379835411 0.963326562113476 0.787839403450204 0.851688356854953 0.98415619555565 0.995236058483232 0.0169022511173873 0.142399740756851 0.444719122917562 0.963634868348573 0.78930031924312 0.852791765601797 0.984292246548395 0.995277423075858 0.0133449028590033 0.115533490110574 0.386522036578544 0.954225715020513 0.746643224687719 0.820058364507556 0.98011772617134 0.994004560015767 0.0149283430076555 0.127673123141658 0.413813599652072 0.958944604133678 0.767548853417905 0.836234866597221 0.982217140915819 0.994645642819699
42741 0.0104400131435462 0.0562414596322578 0.216167804489187 0.865151951853711 0.718489770557845 0.370586212988564 0.605415920518279 0.99895507178133 0.0282510757002972 0.141053482474901 0.431804805440131 0.946465347301417 0.875515462272913 0.618679193297431 0.808722728201434 0.999620550769512 0.0427756199797328 0.201544165245374 0.538773260495482 0.964507685347549 0.915330341536942 0.713785763042616 0.86664659373952 0.999753106519801 0.0168865129505601 0.0884417855094926 0.309868371237774 0.912628664522833 0.806025381910378 0.489427190496652 0.714122002514658 0.999357927367267 0.0109505607831983 0.0588586100447953 0.224457032804188 0.870683705976154 0.728147416508265 0.381911703093157 0.616884273288256 0.99900425439244 0.0402750314420756 0.191620209777781 0.523123373739 0.962292378113811 0.910330920665446 0.700776186378558 0.859214718372283 0.999737096641684 0.0291537234157953 0.145022393672273 0.439766208309372 0.948082501042838 0.879001847625957 0.626288323356466 0.81368165942829 0.999632636260326 0.00371798580749393 0.020644416417401 0.0888811124493971 0.694135042074096 0.474459482692421 0.172368051334899 0.351796843593313 0.99705156469702 0.0254857171883297 0.128708930832978 0.406043345656277 0.940841262499762 0.863512605943151 0.593412539079404 0.791811098204466 0.999578199057885 0.0427748891842907 0.20154129308871 0.538768825327011 0.964507074359204 0.915328958294851 0.713782116762063 0.866644531028923 0.999753102114297 0.0407928714063233 0.193691256795774 0.526444020871098 0.962772572797076 0.911411911233837 0.703560782867401 0.860817716239075 0.999740573187407 0.0357071310653643 0.172980952463193 0.491858201466005 0.957479845817982 0.899578734789475 0.673897688590643 0.843387689888862 0.999702063297605 0.0419043244186099 0.198108219477728 0.533429044007133 0.963764669235743 0.913649988374116 0.709375542068777 0.864143466818305 0.999747744937689 0.0468799974946265 0.217422357965873 0.562502561794068 0.967648903514369 0.922474119822608 0.73297357797264 0.877347529065315 0.999775683100106 0.0221633952237067 0.113497601654955 0.372051479650414 0.932356917647749 0.845756204620555 0.558483885475162 0.767241016312047 0.999513348552979 0.00533447995304798 0.02940294046841 0.122954925823755 0.765335238658555 0.564730220386361 0.23035578384118 0.438188518514176 0.997946514396938 0.0435868722093479 0.204722524421834 0.543648762373078 0.965173765171191 0.916839753161606 0.717780325626729 0.868899588344358 0.999757905963656 0.0467156438769183 0.216796107212979 0.561595642609363 0.96753336565928 0.92221021581853 0.73225183253227 0.87695050143856 0.999774855284615 0.0190467925388949 0.0988357954445536 0.336673997884791 0.921921481097601 0.82447584619865 0.520060656633155 0.738477816111488 0.999431959770745 0.0176056113833962 0.0919230949193866 0.319015337385028 0.915953544699174 0.812573874454111 0.500034150364178 0.722705727699814 0.99938458676803 0.0204235277606746 0.105360376300295 0.352753388584949 0.926894651201575 0.83454183334158 0.537797507306301 0.751992104641432 0.999470973786216 0.0345313107840052 0.168072648131844 0.483188180448757 0.95604438344602 0.896400057112858 0.666225940335656 0.838749196515842 0.999691545883989 0.0338789767561755 0.165329574250034 0.478258748055907 0.955207021083084 0.894551782255048 0.661820449342338 0.83606050393129 0.999685396162154 0.00890353045482915 0.0482932293868473 0.19017254203841 0.845274275571032 0.68486772164763 0.333932480038105 0.566438287994021 0.998773069606271 0.0349382637377278 0.169776642028662 0.486219765376155 0.956551639792039 0.897521841094152 0.668919528208491 0.840384070908862 0.999695266054943 0.0471903462049889 0.218602766354768 0.564205748343044 0.967864952865633 0.922967841814903 0.734326562007431 0.878090659172715 0.999777230542297 0.00935201982725827 0.0506245113943975 0.197928429239823 0.851650368997009 0.69547255117475 0.345053258721428 0.578576151778811 0.998832368056189 0.00815118591672757 0.0443614517047918 0.176836000379892 0.833267483114394 0.665341529180267 0.314428628516403 0.54445498501501 0.998658961322657 0.00425335309389125 0.0235594507008634 0.100443122952769 0.722036505482874 0.508202266091618 0.192495872838061 0.383176494206604 0.997423107737449 0.00992963671734991 0.0536133183758487 0.207711160448115 0.859134385517269 0.708135355270326 0.358854281858966 0.593256930567245 0.998900856219391 0.0223487139004178 0.114357296172371 0.374043282109884 0.932892042525452 0.846863903429664 0.560582760892714 0.76875840447805 0.999517473408806 0.0444113871811411 0.207932485046711 0.548507692280165 0.965826691838237 0.918322167191223 0.721734203517857 0.871116451830582 0.999762604251908 0.0359140921453285 0.173840124971174 0.493356369388578 0.957723206086332 0.900118917167073 0.675213549119354 0.844177776395376 0.999703843257441 0.0177169454794979 0.0924601647526624 0.320411057351954 0.916446241635498 0.813549240059781 0.501638446808165 0.723989910588166 0.999388520951889 0.0362801997841437 0.175356509610931 0.495986612715838 0.958147198088627 0.901060938615257 0.677516800596171 0.845556875920097 0.999706942229912 0.00776773967246729 0.0423473373875612 0.169876408279878 0.82640975772589 0.654441269400662 0.304054111163817 0.532384599798447 0.998592312287049 0.0473919366586617 0.219368018470161 0.5653055746988 0.968003825083596 0.92328535909922 0.735198553276913 0.87856881794241 0.999778224845133 0.0460864954057708 0.214391526006507 0.558091856848693 0.967083732488146 0.921184030109025 0.729454900268468 0.875407922787167 0.999771631844823 0.00510944068370487 0.0281913315955181 0.118358408365407 0.757464454197564 0.554051564664805 0.222764015763886 0.427552288282157 0.997855780967948 0.0474513215782563 0.219593223912506 0.565628594417044 0.968044516892722 0.923378420928365 0.735454405806081 0.878708998861666 0.999778516138301 0.0445846028767134 0.208604249046192 0.549516393118623 0.965960899695896 0.918627219902565 0.722551651449241 0.871573153608048 0.999763569194813 0.0390199600966254 0.186565665914165 0.514894151429265 0.961077808274054 0.907603365093288 0.693818309970558 0.855179663747734 0.999728287919474 0.0350002122164867 0.170035546494303 0.48667835507605 0.956627868979567 0.897690559648015 0.66932594917076 0.840630156433223 0.999695824774128 0.0310748956425877 0.153372833122812 0.456035712033226 0.951227382341049 0.885827339756394 0.64155615977608 0.823451780191044 0.999656022103099 0.035096518256251 0.170437788716687 0.487389778673749 0.956745865615914 0.897951794432046 0.669955902833902 0.841011283893836 0.999696689452041 0.0473027652523532 0.219029662295545 0.564819706198266 0.96794253750388 0.923145215549847 0.734813498680281 0.878357747951196 0.999777786070808 0.0132191295588559 0.070346126680836 0.259357920140759 0.890668535616709 0.764194354518863 0.427790585889695 0.660812028402403 0.999176886617665 0.0453854936441257 0.211698644245828 0.554126937877472 0.966568579402876 0.920009944419487 0.726273393472695 0.873645465088542 0.999767935029156 0.00442177212204294 0.0244735398281858 0.104022452315321 0.729796031749059 0.517945806521488 0.19863120638444 0.392435735681034 0.99752143284821 0.0288334757381166 0.143617637207858 0.436965582710288 0.947519718598197 0.877786763664112 0.623622099031186 0.8119509509372 0.999628435059803 0.00375225312909622 0.0208314265583576 0.0896296828512965 0.696086677927817 0.476756203999078 0.173685722703043 0.353899638919041 0.997078512707136 0.00846195813693195 0.0459887652869523 0.182395376187343 0.838443790981524 0.673689626864061 0.322618319943361 0.553796281872502 0.998708552670525 0.0415311004674802 0.196629277511124 0.531104781912747 0.963437220861979 0.91291059112027 0.707447070236336 0.863043700278846 0.999745379472924 0.0412194239432422 0.19539092429488 0.529147395294353 0.963159402135552 0.912283804876173 0.70581806915535 0.862112227929706 0.999743371276938 0.0179335777109769 0.0935037166522935 0.323111394932016 0.917388866599701 0.815418907726429 0.504731765393366 0.726455686283549 0.999396036119751 0.0436107243859881 0.204815671889924 0.543790674717976 0.965192987671204 0.916883356430275 0.717896186853008 0.868964735490459 0.999758044373884 0.0179266094842492 0.0934701797953225 0.32302485104626 0.917358870754873 0.815359338835516 0.504632841946969 0.726377040932953 0.999395797211176 0.031152938081908 0.153709293511011 0.456677988608883 0.951347347958055 0.886088905601819 0.6421512736634 0.82382782657335 0.999656911146832 0.00701329073707394 0.0383641705506194 0.155850066642674 0.811144014917461 0.630808528675414 0.282722187082603 0.506696534109195 0.998439934056294 0.00312084316471109 0.0173761477141157 0.0756445154483775 0.655622061161514 0.430961553323589 0.148727745368552 0.312850088845572 0.996487294360933 0.0423143876999823 0.19972819736345 0.535958357669584 0.964118028413576 0.914448673647051 0.711466960054756 0.865332564458607 0.999750295790347 0.0262847339424125 0.132304792110505 0.413708363041917 0.942580670721482 0.867204746961225 0.601035402286552 0.796986842567184 0.999591351128349 0.0158427648452542 0.0833502101261814 0.296171051042141 0.907316289184517 0.795682400888251 0.473235360305647 0.700698283439529 0.999314929431665 0.0248588928644599 0.125871236514679 0.399897532869926 0.939403302420333 0.860473778554808 0.587234630329087 0.787568598548877 0.999567289794412 0.0431713918703734 0.203097231724721 0.54116370288033 0.964835646804459 0.91607317783803 0.715747705839967 0.867754840068916 0.999755470471258 0.0450603031561197 0.210444505573801 0.552265387665335 0.966324352528876 0.919453935614009 0.724773587542361 0.872811731873646 0.999766181052829 0.0128242546586294 0.068363006158068 0.253499346396875 0.887640305646426 0.758612469969372 0.420286341841427 0.653891286284984 0.99915122420045 0.0427549257841126 0.201462827062718 0.538647637866184 0.964490375993412 0.915291155105532 0.713682476222307 0.866588159754321 0.999752981709344 0.0469583839625307 0.217720764037139 0.562933895386626 0.967703732699349 0.922599387849492 0.73331652423732 0.877536033525091 0.999776075876251 0.0472746106422218 0.218922783351902 0.564666093335118 0.96792314040998 0.923100866254899 0.734691705434964 0.878290961323041 0.999777647190281 0.046781680690271 0.217047827432604 0.561960454040567 0.967579882683196 0.922316456377182 0.732542266238095 0.877110318039531 0.99977518859737 0.0155300781961497 0.0818159027383125 0.291966960690729 0.905599129765751 0.792370287737653 0.46818979577978 0.696433860291389 0.999300923796627 0.0412414929237593 0.19547870782722 0.529286488030519 0.963179206569499 0.912328469088372 0.705933975909678 0.862178579567819 0.999743514470181 0.0444052487845174 0.207908662704459 0.548471869904281 0.965821917273872 0.918311316839531 0.721705151968022 0.871100210736754 0.999762569918297 0.027713500786576 0.138675765109308 0.426962184187704 0.945455003015465 0.873345286417997 0.614005541748644 0.805646620802207 0.999612979318815 0.0369367325090202 0.17806477596808 0.500640492570579 0.958887381356638 0.902708199155862 0.681570626387152 0.847972322167108 0.999712345733177 0.0360514843178431 0.174409709076926 0.494346419292083 0.957883286333518 0.900474448385926 0.676081549855664 0.844698076614277 0.999705013609707 0.0237443010501852 0.120788585386998 0.388669721291331 0.936671023469243 0.854732940848531 0.575793756411025 0.77959641040152 0.999546469391844 0.0107794424281332 0.0579827474848359 0.221697415920413 0.868880291734885 0.724984088417355 0.378160171525094 0.613114166693985 0.998988288577369 0.00703485038986929 0.0384783717812575 0.156257168423095 0.811617084902759 0.631528123143882 0.283349455238325 0.507469156480962 0.998444741458422 0.00659409245306722 0.0361392678906087 0.147859285739292 0.801453869126599 0.616243051275571 0.270309392663733 0.491184115737148 0.998340223175155 0.0475859954790867 0.220103570507064 0.566359515571698 0.968136434572679 0.923588676154426 0.736032921140043 0.87902577122917 0.999779174043434 0.010910738269158 0.058654898474748 0.223816480700779 0.870268404952186 0.727417666943969 0.381042581447107 0.616013356537164 0.99900058350831 0.0269987991788021 0.135498258692325 0.420403218332822 0.944053037371427 0.870344062607761 0.607619979099697 0.801405987359375 0.999602446429061 0.00745214545730158 0.0406844205780369 0.164063556541805 0.820331917399801 0.644929345302379 0.295283124140702 0.521967034092552 0.998532318978469 0.020333420626924 0.104935676866138 0.351723520542452 0.926588210598277 0.833917636234569 0.536675348517366 0.75114934799474 0.999468581810733 0.0223495067985306 0.114360971549004 0.374051778637894 0.932894314335057 0.84686860950714 0.56059169989851 0.768764855446871 0.99951749091038 0.0152746662142699 0.0805595434655337 0.2884974945281 0.90414941257493 0.789585732223201 0.463998576331168 0.692861405145348 0.999289058386952 0.0157173548692135 0.0827353410645408 0.294490596788821 0.906635011700025 0.794366525246629 0.471222882395197 0.699002088288815 0.999309379042817 0.0475779861561877 0.220073233821399 0.566316109277369 0.968130982112991 0.923576202479194 0.735998581896936 0.879006975933664 0.999779135020658 0.0475638406875784 0.2200196509115 0.566239428872671 0.968121348050138 0.923554162966747 0.73593791407048 0.87897376758776 0.999779066069447 0.0300059027243033 0.148742572763906 0.447093465604074 0.949524595808214 0.882124202742349 0.63321075649967 0.818140865184022 0.999643379003667 0.0123736005497091 0.0660913423188053 0.246704798627042 0.883975898340903 0.751916137567157 0.411485567075085 0.645646861792333 0.999119937239454 0.0229075301261936 0.116941543868308 0.379978131094296 0.934456774665079 0.850112236891297 0.566797339121688 0.773219851272362 0.999529507786479 0.0148620351536418 0.078523935288578 0.282823864572063 0.90171254789704 0.784929076580514 0.457090820724113 0.686912944203693 0.999269028205523 0.0018594268793858 0.0104130540430089 0.0464351266307686 0.531145950440583 0.310661492333513 0.094173066455277 0.213169065296927 0.994110927874508 0.024932069052029 0.126203276230956 0.400621140719149 0.939574668258505 0.860835288199696 0.587965094285714 0.788072480578702 0.999568591622787 0.0213007940248927 0.109478252403492 0.362621186578028 0.929752332022631 0.840387920683667 0.548455388664108 0.759915809246902 0.999493204547145 0.0442115606377035 0.207156404261842 0.547338857834622 0.965670606395732 0.917967535214434 0.72078553987288 0.870585744117227 0.999761481676042 0.00719123563675593 0.0393060795678658 0.159198937063864 0.814979462099855 0.636665887503979 0.287867582402038 0.513002803141712 0.998478750913728 0.0468626310290586 0.217356222152191 0.562406894533448 0.967636732170315 0.922446314688522 0.732897486733444 0.877305691689452 0.999775595903072 0.0405596198140434 0.192759429676469 0.52495359430856 0.962557736253837 0.91092809796562 0.702312582084639 0.860100002514441 0.999739018225171 0.0341175825869566 0.166334580682773 0.480071893840833 0.955516848297999 0.895235139231361 0.663444588611203 0.837053867598204 0.999687672829723 0.0280340480183106 0.140094824991684 0.429859002597658 0.946061860089767 0.874648053130832 0.616805433381038 0.80749224134991 0.999617528989877
42761 0.00258142319250852 0.0728932610903843 0.284294372183565 0.762997881615084 0.483412530981633 0.648234597521115 0.833364683765204 0.999267709420963 0.00351114043730598 0.0966913872401604 0.350981856067374 0.814227765192605 0.560245471631038 0.715005583475693 0.871937155344231 0.999462010392194 0.00814674357258406 0.199695312614468 0.557646037446753 0.910850085508081 0.748098879498497 0.853979596964596 0.940729081197453 0.999769141189955 0.00222477562442459 0.0634402489964509 0.254965737107309 0.735000621579334 0.446353157316436 0.613546823488493 0.811627688963449 0.999150114169248 0.00456798051640426 0.122351460594004 0.413252762545885 0.850929533299337 0.623950390245446 0.765668441148965 0.898656731235078 0.999586865700624 0.00582522772703994 0.151105353593837 0.473488885153349 0.879351240302387 0.679340026423379 0.806652347454162 0.918846628098589 0.99967641183938 0.00309300929475606 0.0861358804238845 0.322579615578123 0.794211824901985 0.528704013271375 0.688390368451773 0.85704742471075 0.999389070129293 0.000748096157358132 0.0222377875032317 0.103061653658484 0.482203811125944 0.2130269623978 0.347711727589412 0.591280794093162 0.99747301848241 0.00372793039867958 0.102072130307357 0.364798706377051 0.823151766909908 0.575001804827404 0.727098428364183 0.878502614862872 0.999493390377647 0.00601894226232216 0.155375225634111 0.481699256744408 0.882799215183201 0.686465981263799 0.811733140132273 0.921266940071873 0.999686883990741 0.0081340365398252 0.199443911759041 0.557257782791573 0.910722207028375 0.747802186404926 0.853783237529603 0.940641268706829 0.999768777662991 0.004305163675672 0.116102413480918 0.398898994881173 0.843220768018423 0.60988521447213 0.754821015512213 0.893106004668362 0.999561540510927 0.00738848405310071 0.18442362531335 0.533239437043587 0.902524875089165 0.729095551888562 0.841269069538954 0.934994970906083 0.999745260277633 0.0011902545467834 0.0349372345132344 0.154618631634656 0.597153522178178 0.301125994397918 0.459022291571179 0.697220346679271 0.998410957149248 0.00559166852607825 0.145901716281384 0.463241620801496 0.874916356747421 0.670309502400228 0.8001524802602 0.915724403212333 0.999662821228205 0.00193373541794717 0.0555872759931066 0.229206851873432 0.706749631775853 0.411949835087344 0.579751104644022 0.789202870077863 0.999022040786385 0.00768347535242685 0.190430853736041 0.543043382252469 0.905940464460606 0.736816087499398 0.846465956291166 0.937351765610569 0.999755110873434 0.00553732225272835 0.144682087035569 0.460800456841244 0.873837567895047 0.66813541929503 0.798577333740647 0.914963357481186 0.999659494498352 0.00482067404027167 0.12828009465543 0.426428408669997 0.857662129752478 0.636555782028044 0.775234624081122 0.903478288925003 0.999608612531681 0.00413474190703331 0.112004272041034 0.389214284616294 0.83778362436859 0.600192764379326 0.74723712438448 0.889171507338538 0.999543398662417 0.00580187508974339 0.150587808223424 0.472481727673399 0.878921923406953 0.678459234483916 0.80602140420268 0.918544833300941 0.999675102186144 0.00538540310915329 0.141254907077687 0.453858596385369 0.870721441323781 0.661904359157632 0.79404045919367 0.912761601097197 0.999649838930241 0.000128365463140403 0.00388498474607807 0.0193233253063604 0.137704850092915 0.0443599031718157 0.0837553794876463 0.198768751485388 0.985441710719243 0.000237162705219949 0.00715495270151635 0.0351293861739713 0.227846515483332 0.0789956822458467 0.144499687408429 0.31431263531886 0.99206813267221 0.00387414418695779 0.105666419672455 0.373793213717147 0.828703576110642 0.5844107266188 0.734693764258807 0.882564691137382 0.999512572483794 0.00818902802314069 0.200530795094598 0.558933192108008 0.911273017319986 0.749081215173957 0.854629266069819 0.941019444125902 0.999770342755906 0.00317669226057149 0.0882673995580468 0.328459204665546 0.798554247813244 0.535371408389873 0.694105730942896 0.860297158224139 0.999405204062096 0.00135720626046288 0.0396498174662982 0.172587663421989 0.628327173152884 0.329485413877887 0.49178799926047 0.724226540449049 0.998606387586739 0.00217425940484518 0.0620862519956478 0.250617881925884 0.730492997588521 0.440672022756798 0.608074891115993 0.80808314893183 0.999130341308598 0.00505749674191739 0.133766800493291 0.438256155827766 0.863444974107776 0.64763098663188 0.783521034606277 0.907600270088736 0.999627021577453 0.00161606995594879 0.0468695522835842 0.198997830692887 0.668160094890881 0.369191875049953 0.535434790406404 0.757744379315482 0.998829659582219 0.00634137037169871 0.162391368555033 0.494818209698751 0.888123676021382 0.697655132188786 0.81962649333113 0.924992288619224 0.999702896075958 0.00371336289876509 0.101712500683795 0.363888542843897 0.822578947150703 0.574041144661945 0.726317929138035 0.878082525252543 0.999491396529084 0.00795829178864947 0.195951306959018 0.551818313087545 0.908915546755249 0.743626712091251 0.851012835534222 0.939399774838128 0.999763630870747 0.00607979831476637 0.156708107868768 0.484226616033533 0.883842353325164 0.688640251745714 0.813275010292196 0.921997950517619 0.99969003614261 0.00310139931730359 0.0863500189766224 0.323173695760649 0.794655586949382 0.529381051096948 0.688972959556949 0.857380020036829 0.999390726957482 0.00807292582819153 0.198232754402276 0.555381166529884 0.910102099572385 0.746365617924047 0.852831551237258 0.940215331743698 0.999767013405455 0.0054690537920168 0.143145263590866 0.457702663922307 0.872455933995715 0.665363762355451 0.796563386412928 0.913987770678884 0.999655221882974 0.00215480499826494 0.0615638032938752 0.248930023884777 0.728716012934869 0.438453085692509 0.605926179580874 0.806682365543048 0.999122479492463 0.00707894784243259 0.17802752550668 0.522496064923273 0.89866604573776 0.720497265376886 0.835427443661231 0.932325176560847 0.999734041524507 0.00657685267248795 0.167445152505291 0.50399254801263 0.891718427557115 0.705339421486108 0.824988453297732 0.927499104064172 0.999713598617839 0.00677989165380662 0.171755842280767 0.511642830848281 0.894638708510397 0.711660883457694 0.829364019816999 0.92953066330657 0.99972222993064 0.00600918107926699 0.15516105712975 0.481291595742197 0.882630163949951 0.686114428691834 0.811483472285417 0.921148418937492 0.999686372452503 0.0060530605083517 0.156122989107025 0.483119195779716 0.883386318808391 0.68768865364229 0.812600670384826 0.9216784403493 0.999688659012215 0.00415515545977877 0.112497085869321 0.390390586914384 0.838454597269982 0.601378886930619 0.748170044247233 0.889657920382371 0.99954565015515 0.00498575444216979 0.132111706914867 0.434724334712234 0.861743082408742 0.644347281616042 0.78107560479229 0.906389025734895 0.999621629380114 0.00676902221046067 0.171526161523877 0.511239187719054 0.894486341600612 0.711329286823334 0.829135285213957 0.92942477444261 0.999721780978069 0.00299457376733503 0.083616263041302 0.315531655866187 0.788859012503064 0.520613586071945 0.681389234997168 0.853026584955549 0.999368938476933 0.00771836241185928 0.191135684251791 0.544176052184044 0.906328773564393 0.737700446010106 0.847058345295293 0.93761932756623 0.999756226073007 0.0057428170196966 0.149276241126657 0.469917594686919 0.877822528886723 0.676210184637257 0.804407375746479 0.917771557244151 0.999671742601888 0.00158430127144393 0.0459891690065905 0.195847075490713 0.663736370053539 0.364572900798525 0.530485035446992 0.754075339039911 0.998806181787324 0.00437458826723386 0.117761446285483 0.402757696499239 0.845333120125504 0.613701134208138 0.757782282625793 0.894630221557412 0.999568525921559 0.00366454264894512 0.100505242979708 0.360819386632364 0.820632020801726 0.570789973019395 0.72366953541827 0.876653335939499 0.999484598995878 0.00461648102932969 0.123495378903583 0.415827828004281 0.85227042189665 0.626436646957855 0.767566766354613 0.899618957432423 0.999591224203704 0.00498077577012881 0.131996623197686 0.43447760871152 0.861623410672936 0.644117148973526 0.780903861826243 0.906303796656096 0.999621249418157 0.00617795812569954 0.158849524038807 0.488252307308423 0.885486600231304 0.692085013156092 0.815709878173281 0.923149055884426 0.999694989684129 0.00126230524922267 0.0369764932971866 0.162467560466929 0.611224735663822 0.313652763292522 0.473665706642796 0.709496663982363 0.998501629619274 0.00168365461402237 0.0487372692742443 0.205619941722337 0.677195343518839 0.378799231448428 0.545626323804417 0.76519761758759 0.998876662152136 0.00105084768024011 0.0309678089401244 0.139010145123097 0.566825070045535 0.275548469553105 0.428251419431035 0.670265600713512 0.998200281218512 0.00110987858003208 0.0326524792299804 0.145688731490326 0.580206623922974 0.286603273138303 0.441697336427972 0.682243038406627 0.998295939925066 0.00515120914226262 0.135919616229954 0.442804361621632 0.865606288706928 0.651830726920942 0.786634748651917 0.909136264298236 0.999633838911144 0.00420345638649379 0.113661047543035 0.393156088477375 0.840020416719722 0.604157754753745 0.750350406977428 0.890792081491101 0.999550890411497 0.00529696524110752 0.139247625132409 0.449735546118159 0.86883596707451 0.658168991949486 0.791304674226225 0.911426894402593 0.999643963096201 0.000382965639222835 0.0115047355836937 0.0555346774125269 0.322749131000754 0.121668191823187 0.214322515402311 0.425389072330203 0.995073795050163 0.00723246797877335 0.181211780295822 0.527884717111458 0.900617054707028 0.724828236357406 0.838377028514604 0.933675965263662 0.999739725666176 0.00232687928676298 0.0661654694422805 0.263602695821359 0.743667413251419 0.457492289485777 0.624154586240124 0.818407560250907 0.999187460016297 0.00165579151255665 0.0479681231941564 0.202903048762087 0.673530523127331 0.374873931507245 0.541479166230983 0.762181027804643 0.998857748749979 0.00430107579910729 0.116004538576394 0.39867024772551 0.843094597100925 0.609658189701715 0.754644403588925 0.893014886195859 0.999561122167209 0.00800771968942923 0.196936546972912 0.553361421210762 0.909430950249357 0.744814816076867 0.85180246094831 0.939754116197482 0.999765101225401 0.00797634825269166 0.196311492889642 0.552383241307391 0.90910450103469 0.744062003974668 0.851302257379591 0.939529697053813 0.999764170116821 0.00825623931247595 0.201855359468915 0.560964007371934 0.911937145126404 0.750627140401159 0.855650215644893 0.941475217341388 0.99977222732586 0.00374709028630212 0.102544710548658 0.365991880068517 0.823899584805776 0.576258776479654 0.728118260762556 0.879050767784998 0.999495989192468 0.00582764806238829 0.151158958825259 0.473593052680711 0.879395563044435 0.679431040721753 0.806717507273931 0.91887777994606 0.999676546975552 0.00627815182556076 0.161024556698358 0.492297915927069 0.887117914494437 0.695524098749918 0.818131046064812 0.924289718753916 0.999699886165945 0.00353268050034937 0.0972287916186731 0.352381249367342 0.815154362051522 0.561757044222403 0.716254616573973 0.872620939346356 0.999465300512425 0.00281218902489628 0.0789122524964648 0.302081599251821 0.778171070148631 0.504869715339706 0.6675537883654 0.844948369521889 0.999327915592472 0.00286689540319713 0.0803281039005482 0.306170600942319 0.781488409343458 0.50969899575188 0.671827728827181 0.847462837766392 0.999340768061897 0.0035486885523646 0.097627778529488 0.353417380825869 0.815837046752189 0.562873736390792 0.717175833677176 0.873124418759725 0.999467719792124 0.00161746310726964 0.0469081238016129 0.199135440243377 0.668351432269195 0.369392901011834 0.535649471445808 0.7579027787719 0.998830668069436 0.00753777805240047 0.187474515484112 0.538252462120415 0.904283682113612 0.733058097079655 0.843942038277301 0.936209308972231 0.999750341964842 0.00472916432583066 0.126142042612939 0.421725153005199 0.855295022924812 0.632088972563317 0.77186136139721 0.90178586216164 0.99960100550306 0.00799579784128046 0.196699122341719 0.552990187722471 0.909307166420212 0.744529247309816 0.851612765616814 0.93966902673507 0.999764748243808 0.00507151561133895 0.134089506356693 0.438941205264505 0.863772680107459 0.648265627368134 0.783992559780994 0.907833322747231 0.999628057433451 0.00579687390583597 0.150476892188708 0.472265540562832 0.878829586310452 0.678269980657394 0.805885749979321 0.91847991093619 0.99967482034034 0.00243566316410237 0.0690522016199584 0.272588966530667 0.752300260707357 0.468879737698157 0.634836027460282 0.825115225785143 0.999223806847005 0.00539526653781657 0.141478220090305 0.454314656428957 0.870928393084356 0.662315949294919 0.794341170087699 0.912907985520799 0.999650482323068 0.00360064457909758 0.098920399428451 0.356757769950367 0.81801859610167 0.56645944768956 0.720125168645239 0.874731554030044 0.99947542371687 0.00558705304438661 0.145798266472402 0.463035148273437 0.874825450984658 0.67012596171146 0.800019658599746 0.91566029617548 0.999662541212025 0.00374394368706729 0.102467132308127 0.365796231547558 0.823777204179374 0.576052853141289 0.727951295976609 0.87896108371999 0.999495564217606 0.00515495514543698 0.136005457603048 0.442984656157849 0.86569127094404 0.651996541192168 0.786757365651004 0.909196608364133 0.99963410627299 0.0077363318129608 0.191498264446846 0.544757303245679 0.906527543533488 0.738153664784552 0.847361705198657 0.937756259134828 0.999756796559253 0.00329889292332593 0.0913628531363871 0.336865727301835 0.804577249992863 0.544777567159084 0.702086581361357 0.864786693588578 0.999427294603393 0.00367923800158969 0.100868967647737 0.361746310892311 0.821222524078147 0.571773781677357 0.724472075924805 0.87708703316388 0.999486664085043 0.00520459789763784 0.137141496261675 0.445363109448133 0.866807466041169 0.654179238662921 0.788369187017637 0.909988838509029 0.999637613071234 0.00489468254692277 0.130001893477978 0.430177195820669 0.859520929845039 0.640090337492395 0.777891088313139 0.904805181784278 0.999614556756867 0.000617820743364656 0.018434278958749 0.0866594083401987 0.434705420274716 0.182688350895046 0.305641327723651 0.544333048693268 0.996941404138439 0.00356220630458505 0.0979644322932479 0.354289773426367 0.816409631428147 0.563812315296179 0.717949118547052 0.873546497426554 0.99946974579147 0.00323460832861232 0.0897369963591469 0.332469565793067 0.801454234652812 0.539877084928048 0.697940586226029 0.862461391590519 0.999415881656639 0.0069046054615885 0.174382426103157 0.516227509282234 0.896356189249977 0.715412255239978 0.831945660168237 0.930723417612896 0.999727279997857 0.0012686283140711 0.0371550584175686 0.163149473684858 0.612412922580286 0.314730778530935 0.474913140848136 0.710526749665576 0.9985090960493 0.00253951635463465 0.0717920701253357 0.28096741801685 0.760017770891512 0.479315944117047 0.644483817750413 0.831073484288562 0.999255602980677 0.00433285785692295 0.116764938428144 0.400444168416144 0.844070251543061 0.611416362930156 0.756010884440054 0.893719261311141 0.999564353888797 0.0061987265236029 0.159301260141771 0.489096112121967 0.885828578012599 0.692804185909114 0.816216985143329 0.923388291296528 0.999696017639795 0.00546947299417717 0.143154716654728 0.457721793209624 0.872464509659699 0.665380921792728 0.796575875077342 0.913993829152155 0.999655248444295
42781 0.00222642731156173 0.0216929286575047 0.0857490984625769 0.60675371740538 0.560296018798946 0.60973222497177 0.828670976033544 0.997331066002064 0.00686319255057132 0.0642597300480871 0.22508992418047 0.826943658054283 0.79783151113646 0.828725187443827 0.93741906965998 0.999136658139929 0.0165192510918865 0.143038309930428 0.413837679694915 0.920725353345863 0.905588323788055 0.921632938191818 0.973267889922623 0.999644617407362 0.00597099816885911 0.0563293575653923 0.201587223031285 0.805958903924171 0.774280200174279 0.807906279128768 0.928675087183882 0.999006893982232 0.00845662451529715 0.0781306069385068 0.26388676010985 0.855016702769129 0.829654284396587 0.856559363315096 0.948683015137693 0.999300342141639 0.0145673231629636 0.128083751099003 0.383232274441361 0.910887121855838 0.89408763223674 0.911896562954408 0.969736018152382 0.99959621812571 0.0084340703482154 0.0779368353852855 0.263363908145221 0.854682507233102 0.829273300381151 0.856228125774968 0.948551734701538 0.999298456501606 0.00222599141943162 0.0216887644386155 0.0857337154785948 0.606706893557452 0.560247672414189 0.609685527633811 0.828643113409727 0.997330543605275 0.00400361227489372 0.0384105401456201 0.1445381628622 0.735414229505094 0.696554725201558 0.737839293462898 0.897045451938746 0.998516675793182 0.0146410295762224 0.128656829866012 0.384443600265468 0.911301989427734 0.89457165803782 0.912307183472166 0.969885970560867 0.999598280079938 0.0163583385775588 0.141822706432137 0.411425587184421 0.919995887494762 0.904733982537228 0.920911106343701 0.973007733652282 0.999641064163583 0.00820394691352509 0.0759555964182997 0.257987793011869 0.851183398399121 0.825287430787076 0.852759822429515 0.947173203662599 0.999278624908104 0.0125012638127908 0.11174349248911 0.347307225242814 0.897474170714337 0.878483409007469 0.898618638693994 0.964838875274501 0.999528531334122 0.00572477124760748 0.0541195573002085 0.194855616122926 0.799248419894967 0.766791178184634 0.801246533003038 0.925817857558827 0.998963967650372 0.00299165388642733 0.0289546641153726 0.111998886575629 0.674779440584234 0.631477122716998 0.677516554274698 0.866739517549925 0.99801390942037 0.00477841810971436 0.0455395536135976 0.16792471704854 0.768517525021505 0.732753094979558 0.770733768331568 0.912337012253705 0.998757859111171 0.0162729246048375 0.141176211777242 0.410137464538853 0.919603297500481 0.904274293030844 0.920522619460412 0.972867607405732 0.999639149526473 0.0147830474625049 0.129759160450072 0.386764729447979 0.912090734250426 0.895492115539689 0.913087842125049 0.970170811017558 0.999602195110597 0.0038740230934976 0.0372088708534159 0.140501428624694 0.728936763889978 0.689527550023518 0.731399513274178 0.893954376039107 0.998466934330804 0.00619620793070827 0.0583424671050796 0.207649280963807 0.811718090078528 0.780723810273001 0.81362103270823 0.931103381514208 0.999043171874094 0.00908349531524804 0.0834873840488403 0.278136811394542 0.863732569786756 0.839608832285475 0.86519711256138 0.952083567979659 0.999349007085685 0.00776739119649703 0.0721761459759607 0.247577467897559 0.844065209506196 0.817196605372296 0.845703368365026 0.94434619178601 0.999237776784375 0.0197050801112035 0.166493382429114 0.457967364332537 0.932882726936515 0.919865036353575 0.933661155075636 0.977563815552994 0.999703021805386 0.00632426330638263 0.0594837104491966 0.211056526765798 0.814843955419969 0.784227460497902 0.816722438620022 0.932412241212001 0.999062648506929 0.00501552735706532 0.0477023196289356 0.174835120465904 0.777062010132643 0.742174832706704 0.779219948698169 0.916152024328261 0.99881679350173 0.00692467150690818 0.064801806655423 0.226660086643033 0.828224967625378 0.799276047555449 0.829996018273747 0.937943801074098 0.999144369469706 0.00614975602580163 0.0579278706905025 0.206406240483197 0.810558144107135 0.779424805665661 0.812470101725498 0.930616062403465 0.999035906465848 0.0010829229405906 0.0106581291178866 0.0435816489502582 0.428446331597077 0.382366358082435 0.431510007509718 0.701480443199968 0.994522009266742 0.00520747835153927 0.0494467642770952 0.180348263896548 0.783533259072599 0.749332083343811 0.785645837914735 0.91900670709234 0.998860577156315 0.0152512758522199 0.133376065024107 0.394299553242236 0.914596172609293 0.89841793253553 0.915567493282734 0.971073448190827 0.999614586568092 0.0192594679007209 0.163281192166656 0.452182472975252 0.931407258350547 0.918128509259735 0.932201555343529 0.977046422912293 0.999696014539935 0.000542956289909167 0.00536944014665523 0.022324568771403 0.273065718904483 0.236774206334781 0.275553984753319 0.540766031450523 0.989127570939327 0.0190184138110221 0.161534442156101 0.449003609746466 0.930582324645332 0.917158082010692 0.931385470566353 0.976756673309138 0.999692087139779 0.00285054380958733 0.0276228620162192 0.107269328248567 0.664056484461539 0.620130180689374 0.666839286894186 0.861042370638418 0.997915502795781 0.0165922487307641 0.143588762063526 0.414925672201342 0.921051983410845 0.905970952611203 0.921956145764851 0.973384290537356 0.999646206613281 0.0100836979711483 0.0919203688604139 0.299799744904843 0.875677046947031 0.853308743645542 0.877031492148239 0.956672152296569 0.999414132854068 0.0156493336100303 0.13643004020499 0.400566519517336 0.916618216764148 0.900781463546735 0.917568612899127 0.971799551101116 0.999624538068636 0.0162914855899003 0.141316772338549 0.410417841776978 0.919688931238882 0.904374556476565 0.920607358530683 0.972898179218487 0.99963956729568 0.00226727491602992 0.022083017950517 0.0871884091925245 0.611092843145268 0.564780065939342 0.614059390228572 0.831242491187948 0.997379130955154 0.0138520490372759 0.122487489097946 0.371234478267283 0.906653487541112 0.889153000912139 0.907706026667583 0.968200613130802 0.999575068934158 0.0162636111843504 0.141105666795731 0.409996682011095 0.919560261090647 0.904223905605185 0.920480032610182 0.972852241697594 0.999638939541582 0.0113992648008649 0.102803936344941 0.326448340486348 0.888555794098399 0.868155770032981 0.889787590047617 0.961529141785258 0.999482400022811 0.00998379406462183 0.0910842736915394 0.297692675726427 0.874577944389573 0.852045301690693 0.875942667446965 0.956253331288871 0.999408214098033 0.0113818180327927 0.102661120701418 0.32610776414947 0.888402279536016 0.867978329664247 0.889635561532268 0.961471789484931 0.999481597880414 0.0110664701383874 0.100072761214308 0.319894084101569 0.885553738566507 0.864687868158255 0.886814489574341 0.960405228778403 0.999466663496641 0.01823026617577 0.155778116088487 0.438358936612228 0.927744066042056 0.913821779964742 0.928577529612819 0.975757148128568 0.999678521449392 0.00352119875504231 0.0339234857629295 0.129320775118575 0.709588980700172 0.66864551894805 0.712158101015235 0.884519119621194 0.998312983793726 0.00691514246582508 0.0647178232587198 0.226417120609745 0.828027602357592 0.799053490724824 0.829800269730025 0.937863042160563 0.999143183209732 0.00676782468055128 0.063417734206449 0.222641975772648 0.82491811134059 0.795549464277779 0.826716123248894 0.936587431811714 0.999124419130272 0.0138127799858547 0.122178406173953 0.370562774555263 0.90640956619006 0.888868954755179 0.907464574970022 0.968111862483827 0.999573844429036 0.00555360121660043 0.0525779067023378 0.190110719107432 0.794305393810673 0.761287662798602 0.796340169123699 0.923693763219694 0.998931886080585 0.0119724361168518 0.107473426293003 0.337455320584701 0.893377196140302 0.873734322410204 0.894562024634543 0.963323814094767 0.999507453111522 0.00847329561883494 0.0782737881463311 0.264272769009107 0.855262749615113 0.829934811914779 0.856803230616536 0.948779626177095 0.999301729480745 0.00749596182605579 0.0698123301008771 0.240961024951673 0.839289140395766 0.811781097787577 0.840968020329649 0.942432108026221 0.999209982537287 0.0141660277220933 0.124951859838087 0.376555906200239 0.908559657178933 0.89137372073002 0.909592846276991 0.968893088939927 0.999584615519249 0.0198476758014674 0.167516692224867 0.45979390200355 0.933341835111564 0.920405593089802 0.934115314559944 0.977724585744134 0.999705197693216 0.00536656437707417 0.050888204883508 0.184863534595857 0.788620265523096 0.754971477797136 0.790696460212553 0.921230121227976 0.998894493397721 0.00597907464188067 0.056401684696139 0.201806175903802 0.806171477786754 0.774517769168123 0.808117227535792 0.928765106530455 0.99900824217937 0.00910231003382179 0.0836473028148372 0.278556258166198 0.863978155935622 0.839889835841246 0.865440470453807 0.952178740592669 0.99935036415827 0.00158095772537089 0.0154914954950624 0.0624037791672779 0.5226526826377 0.474858580646923 0.525770319193667 0.774382225501847 0.996243071557991 0.00143280076621778 0.0140580896358614 0.0568804344568044 0.498031187534799 0.450364356895039 0.501156149473643 0.756700655832651 0.995855588531463 0.008779037385342 0.0808926616402526 0.271283174620036 0.859632904258463 0.834922104409487 0.861134424524917 0.950489616202613 0.99932623898088 0.00596304534702548 0.0562581280799033 0.20137150840792 0.805749131860387 0.774045782479635 0.807698110001685 0.928586224879377 0.999005562861016 0.0132800675933766 0.117966318238733 0.361312210665899 0.902972096050311 0.884869069270422 0.904061752714379 0.966857783481915 0.999556518015733 0.0172273512330824 0.148351605399155 0.424230418500566 0.923786019845207 0.909175757332798 0.924661431489341 0.974356472614189 0.999659465085456 0.00636597430951515 0.0598549097672897 0.212160226468231 0.815840011894842 0.785344832102721 0.817710650383732 0.932827970549031 0.999068823535193 0.00206475292055758 0.0201462153821814 0.0800086787937235 0.58858943538159 0.541607028558512 0.591612921814586 0.817677022867737 0.997122219418297 0.00140751435305206 0.01381307124629 0.0559314052316951 0.493573743644555 0.445954519668173 0.496698411925989 0.753402848363684 0.995781340669527 0.0159333927849323 0.138597766660815 0.404963019557834 0.918004547112342 0.902403064897643 0.918940539061229 0.97229614949044 0.999631335682494 0.0190304645128565 0.16162191788704 0.449163365010376 0.930624025640854 0.917207129825559 0.93142672464388 0.976771328560984 0.999692285839046 0.00432562912824253 0.0413849712180335 0.154411205465161 0.750251182824202 0.712719535011585 0.75258600878462 0.904001882088399 0.998627391979052 0.00572766383948933 0.0541455710049352 0.194935336136069 0.799329925611029 0.766882018064622 0.80132742913274 0.925852743007419 0.998964493336348 0.0191257792669581 0.162313238219867 0.450423826683743 0.930952137495224 0.917593077598538 0.931751318564795 0.976886608569404 0.999693848626712 0.0168067852163228 0.145202899578524 0.418100901042132 0.921996813093211 0.907078059577354 0.922891060561306 0.973720690028449 0.999650797334416 0.012201939927445 0.109331045157911 0.341765902071457 0.895194214532503 0.875839563464135 0.896361194059116 0.963996870942625 0.999516825054694 0.00769006112820533 0.0715037893366322 0.245703859274298 0.842733411563193 0.815685439725004 0.844382982023509 0.943813855167395 0.999230057931414 0.00785571249554879 0.0729430050427786 0.249706380356863 0.845559219222753 0.818892807817233 0.847184524463466 0.944942082268956 0.999246406989921 0.000627772748229834 0.00620353308240798 0.0257243651678088 0.302823326877709 0.264013281352012 0.305468807903235 0.576558436140598 0.990583469782249 0.00794807536134945 0.073743746324884 0.251920264779502 0.847091551415973 0.820633594583483 0.848703616114736 0.945551851799111 0.9992552270974 0.0105027468119724 0.0954125161627601 0.308506366437116 0.880087063564326 0.858383895723634 0.881399970683111 0.95834575593454 0.99943773318852 0.00592584479609472 0.0559248134797645 0.200360966134266 0.80476188233175 0.772942810745338 0.806718389765258 0.92816761933736 0.998999288939473 0.0141375949557546 0.12472920102609 0.376077590351107 0.908390203856341 0.891176233826118 0.909425116742304 0.968831607364512 0.999583768468827 0.00379067424483292 0.0364345615059407 0.137885460145239 0.724601269939636 0.684834259681351 0.727088661972657 0.891866707343861 0.998433147409203 0.00869896627509144 0.0802080849520471 0.269459739113507 0.858513852055989 0.833644173518744 0.860025393748748 0.950052817069084 0.999319986560361 0.00258422340934546 0.0251003743053234 0.0982081990087807 0.641774054999256 0.596703669248257 0.644642661733052 0.84885167943641 0.997700563581797 0.0080500708994073 0.0746265653237305 0.254350382709034 0.84874906790049 0.822517822725716 0.850346745134164 0.946209839290597 0.999264732083604 0.00697737609923977 0.0652660709242057 0.228001250331701 0.829308520975763 0.800498223425603 0.831070678525056 0.938386737262603 0.999150872136143 0.0137641589366422 0.121795446900391 0.369729186588852 0.906105809639285 0.888515270625538 0.907163891843808 0.968001296796326 0.999572318628834 0.00693161391521843 0.0648629845014389 0.226837007049717 0.828368475984067 0.799437884444059 0.830138350475034 0.938002507111228 0.999145231670638 0.00282840946668247 0.0274136600045234 0.106523003310701 0.662310292993187 0.618286910762676 0.665100265203969 0.860104381841266 0.99789917783763 0.0128940553804093 0.114891698352108 0.354443841017075 0.900321692669471 0.881788902315934 0.901437865340033 0.96588654634495 0.999543068857385 0.0137935704645309 0.122027139531992 0.370233688990035 0.906289787648297 0.888729483258298 0.907346008625054 0.968068269598544 0.99957324289076 0.00661874312068625 0.0620987892094248 0.218785093025901 0.821655774826613 0.791877959224359 0.823480120386243 0.935242509485408 0.999104580812769 0.0058215272415678 0.0549890110405972 0.197513927301073 0.801939551462652 0.769792086605701 0.803917450629414 0.926967328838649 0.998981268402595 0.014699574025799 0.129111546474833 0.385402490444311 0.911628816803516 0.894953025924535 0.912630662089287 0.970004037666163 0.999599903145548 0.00146041247063513 0.0143255145999169 0.0579146124589506 0.502810011555843 0.455100475438398 0.505934736588231 0.76020261180857 0.995933739380145 0.00552704362640648 0.0523383117793817 0.189369664088571 0.7935167273306 0.76041058642453 0.795557296268266 0.923353321837652 0.998926730642178 0.00694856215906666 0.0650123056828012 0.227268586811058 0.828717820827705 0.799831886253471 0.83048483005288 0.938145361919868 0.99914732929904 0.0105669421233689 0.0959453772633419 0.30982171066011 0.880735475373863 0.859130879828558 0.882042234661923 0.958590905964192 0.999441183347272 0.00199733253948083 0.0194999178184207 0.0775940487113098 0.580511053180952 0.53333754157291 0.583551902810959 0.812665247981363 0.997025167915968 0.00407656191817662 0.039085814453489 0.146794382856902 0.738926915556762 0.700373123405211 0.741331108167735 0.89870785158795 0.998543287599066 0.0120877308278953 0.108407488895271 0.339627589952688 0.89429770454688 0.874800648300456 0.895473500850367 0.963665011563473 0.999512205711108 0.0122232474011168 0.109503160727833 0.342163359910794 0.895359814422938 0.876031509942229 0.896525163182107 0.964058122996386 0.999517677314634 0.00862187414580626 0.0795481178323371 0.267695780126229 0.857419618215249 0.83239515073466 0.858940929210951 0.94962499228743 0.999313857100455
42801 0.00393901273983518 0.0387451718071273 0.030145719384606 0.789881665952447 0.387726000957604 0.579037982058928 0.8227292625121 0.998543384548633 0.00964716501777091 0.0903185012087238 0.0711192900055422 0.902533181567975 0.609354617953075 0.77211750902372 0.919563438101667 0.999408148766948 0.0227274552949658 0.191615520334645 0.154541498762081 0.956723255181651 0.788316176806259 0.889977563294848 0.964655747268753 0.999752008611676 0.00914204446529811 0.0859560787713419 0.0676152706542585 0.897651982213309 0.596357380472136 0.762424258765335 0.915455230604258 0.999375149608542 0.0138969652522156 0.125598934770758 0.0997222157857585 0.930539112761532 0.692941442321323 0.830561714867626 0.942985056738803 0.999590829781728 0.0200547216035859 0.172589194839671 0.138565409522717 0.951110078362484 0.766197865754854 0.876821802984497 0.960028462093178 0.999718199204885 0.00608301517470564 0.0587173495094719 0.0458967438730074 0.853327030255985 0.494961217227446 0.680386950320545 0.877790825176742 0.999058324039324 0.00844737492911659 0.0798952358218771 0.0627588612687173 0.890091332962331 0.577027093386314 0.747681997628675 0.909076529211622 0.999323326059224 0.00997699754758838 0.0931470396824642 0.0733950712377375 0.905479223682163 0.617405751619142 0.778036045755053 0.922039186743605 0.999427894246897 0.0286192422156496 0.230942984556264 0.188029712339275 0.965525461036584 0.825109805618602 0.911093851397569 0.971891937695952 0.999804239183133 0.0228004303140776 0.192124166105866 0.154970597343078 0.956858873373934 0.788863072839672 0.890298361780365 0.964767422512748 0.99975282059052 0.0174547937432883 0.153308125619085 0.12252250738068 0.944094242145619 0.739903172281866 0.860706674750341 0.95423085121027 0.999675379273985 0.0295966964418237 0.237143583041998 0.193367828902365 0.966658474900585 0.830045303288911 0.913856167267113 0.972821605539125 0.999810893558988 0.00970982884347653 0.0908570978046158 0.071552401330036 0.903106784386254 0.610909778224409 0.77326580844854 0.920045694811171 0.999412003306441 0.0176960281913448 0.155130482866783 0.124032526893302 0.944827100195799 0.742582901939581 0.862373294743567 0.954837186914176 0.999679881716524 0.00764338959635933 0.072790344866763 0.057083324261209 0.87983295897374 0.552247582295904 0.728190744890176 0.900391847231171 0.999251596086972 0.0294723488797755 0.236359636630497 0.19269204229941 0.96651836596575 0.829432410612894 0.913514022684488 0.972706664280601 0.999810071516836 0.0267963230283194 0.219140230235294 0.177912754581403 0.963199954119745 0.815126072559257 0.905456151731867 0.969982534973003 0.999790532338067 0.0121251155030436 0.111191079527071 0.0879840749150307 0.921058287275451 0.662782842497918 0.810217913810041 0.935084489717416 0.999530223357956 0.00566701714771727 0.0549006811995625 0.0428754647451855 0.844182257093122 0.477162936043489 0.664696531103605 0.869938845489751 0.998988845807919 0.0165333951682774 0.146283029249715 0.11671365163184 0.94111002865322 0.729146381314609 0.853959830301021 0.951760075815174 0.999656973241098 0.0262983197413802 0.215860436246553 0.175111624014213 0.962510739611537 0.81220433343254 0.903793493629899 0.969416315495329 0.999786457365385 0.00470684201538192 0.0459845168553887 0.0358382035867696 0.818031986819687 0.430938593395859 0.621914839478313 0.847329452937928 0.99878165192511 0.0189485162423708 0.164481507514394 0.131801446731005 0.948347937827925 0.75567241350507 0.870434337244692 0.957747801033136 0.999701416141014 0.00305925022842064 0.0303282937937364 0.0235511893403407 0.744705141026249 0.329483045004982 0.516289821904518 0.78267199101226 0.998123631585267 0.0284004164106472 0.229542731868279 0.186826443101705 0.965261507317528 0.823966770723645 0.910451795137905 0.971675298816385 0.999802686708907 0.008469156665443 0.0800863673956253 0.0629118008939126 0.890345153582581 0.577660849329875 0.74817164795171 0.909290973975665 0.999325080031805 0.0124808242325827 0.114117314938401 0.0903616592516772 0.92316077369526 0.669294268075664 0.814678488104575 0.936839027650862 0.999543770339784 0.00757990018693472 0.0722251006410472 0.0566326011172852 0.87894147127043 0.55016834731231 0.726523942154307 0.899635482106728 0.99924528392419 0.0289351201285228 0.232956419935153 0.189761331288998 0.965899687905994 0.826734741101475 0.912005092990439 0.972199045301285 0.999806438795596 0.0059803134445831 0.0577776614375584 0.0451523893773177 0.851169931347488 0.490679418273091 0.676650214224976 0.87594120536456 0.999042068964959 0.0290091342135914 0.23342685774929 0.190166165845416 0.965986236626638 0.82711127735255 0.912215997847342 0.972270064862496 0.999806947266172 0.0103705668352883 0.096501673659535 0.0760980430408189 0.908771949844563 0.626595403554093 0.784712818908284 0.924802938187903 0.999449812741703 0.0170771487271285 0.150441254342275 0.120149635451175 0.942907813484982 0.735597005329838 0.858016738904311 0.95324888849338 0.999668075489942 0.0229188754363382 0.192948544752298 0.155666273242078 0.95707723638718 0.789744916597427 0.890815184186311 0.964947222056437 0.999754127501797 0.00504659359549443 0.0491566377264993 0.0383385349376651 0.828226258017254 0.448190368453349 0.638237235254188 0.856170992732808 0.998863968987466 0.0266912745165889 0.218450399179986 0.177323232061857 0.963056630741355 0.814517107004169 0.905110091628137 0.96986480092891 0.999789685417874 0.0234577393185348 0.196680398373065 0.158818944882945 0.958044033719687 0.793668182748024 0.893107784867256 0.965743099784889 0.99975990670502 0.00792184216398335 0.0752621359398936 0.0590557129721385 0.883593889802915 0.561147213808713 0.735269683970866 0.903579850062328 0.999278085948477 0.0326097125814914 0.255717591077121 0.209454551062358 0.969736992530172 0.843698126808229 0.92141371824243 0.97534557756663 0.999828896117293 0.027498857510627 0.223726285826267 0.181836937770338 0.964131348939363 0.819101305101616 0.907708985586748 0.970747478789416 0.999796029995145 0.0265556190436077 0.217557994445627 0.176560882775421 0.962869935004707 0.813724949088583 0.904659549431069 0.969711428656521 0.999788581827684 0.0211560840469325 0.180524248887952 0.145210701774355 0.953586774430857 0.775834170575103 0.882597303054731 0.962071381851219 0.999733165677953 0.0309248104419066 0.245429599362921 0.200526345228144 0.968086960524402 0.836335872400746 0.917353500019567 0.973993141809281 0.99981926121585 0.0152631125429785 0.136426790582666 0.108596303103749 0.936443215378257 0.712808153953373 0.843534903354528 0.947890508330051 0.999627955471571 0.0247040515895069 0.205196195599998 0.166034251905262 0.960125115759258 0.802219381415276 0.898067109195901 0.967455268666988 0.999772307478597 0.0244291351187338 0.203331445097651 0.164451754618994 0.959683561844426 0.800392782720028 0.897012069316554 0.967092103007028 0.999769680811845 0.0139996618400728 0.126421266386768 0.100394577480251 0.931020190875036 0.694527894817182 0.83160992265858 0.943385180110089 0.999593872374115 0.0106500919263416 0.098870811273386 0.0780095166748045 0.910976044223514 0.632862754798224 0.789219019829927 0.926650980451408 0.999464396608677 0.03065481584027 0.243757903125045 0.199079805852109 0.967806252073634 0.835093683646276 0.91666495238965 0.973762976407097 0.999817618845725 0.00360752301024116 0.0355892087970116 0.0276700561637023 0.774861895666077 0.36699677425896 0.557391933466661 0.80949120621138 0.998409222854476 0.0269648050708668 0.220244386367872 0.178856763004613 0.963427579155557 0.816094726906407 0.90600609385643 0.970169505962278 0.999791876894955 0.0034581628415636 0.034161126736966 0.0265509961053516 0.76737305712279 0.357195757521741 0.546899273790001 0.802861192764919 0.998340381897839 0.00771080109656639 0.0733898329705266 0.0575614829093405 0.880765380578809 0.554434613603139 0.729938647874586 0.901182661393584 0.999258184495011 0.020824931184238 0.17815254949851 0.143221861602153 0.952868308585244 0.773019088101523 0.880917166272861 0.96147895014428 0.99972883201231 0.0184088772655758 0.160475164723471 0.128468712827143 0.946886535431812 0.750195559012733 0.86707748643706 0.956540163130936 0.999692497124495 0.00839684807343777 0.0794515964151389 0.0624039224983792 0.889498042801273 0.575549735832267 0.746538880118945 0.90857519529111 0.999319222375311 0.00809288229475744 0.0767746001680598 0.0602637179943121 0.885790513730698 0.566442920474781 0.739439870200032 0.905439692870539 0.999293454305663 0.000543616675427588 0.00551322274338954 0.00425690479989416 0.340822329826748 0.0801194593121888 0.159089459091729 0.389623512767527 0.989505333453742 0.00905062681329865 0.0851625625853132 0.0669786633281297 0.89671641593367 0.593913610646777 0.760582264426699 0.914666933870559 0.999368783972118 0.0063655471208225 0.0612937783924285 0.0479392743491888 0.858953049621508 0.506381699472849 0.690238519384791 0.8826075647785 0.999100337871955 0.0142601826935841 0.128501200495603 0.102096354436069 0.9322116436974 0.698481257458202 0.834212679651566 0.944375818895042 0.999601394311685 0.0328761419801103 0.257321996946402 0.210850925626047 0.969982902274649 0.84480429169559 0.922020715870808 0.975547062526395 0.999830329247816 0.0232079685316002 0.194954421680902 0.157360138399977 0.957601249734613 0.791867520720518 0.89205690732713 0.965378631941392 0.999757261324984 0.0329092491134998 0.257520942676667 0.211024151484612 0.970013190082911 0.844940695801662 0.922095511575862 0.975571877385762 0.999830505711311 0.030375496842928 0.242021647407153 0.197578642792159 0.967510773512118 0.833789339313044 0.915940860391065 0.973520673641265 0.999815889034857 0.00931546629241752 0.0874580253658032 0.0688208701836414 0.89938144458475 0.600914574415428 0.765842710354663 0.916911702193809 0.999386882294575 0.0303222690746137 0.241689990957972 0.197292036965872 0.96745386953562 0.83353852198903 0.915801493610872 0.973474007244315 0.999815555783042 0.0182848829601678 0.159549808884427 0.127699843948747 0.946539221520548 0.748903135836849 0.866281992699112 0.956253058721642 0.999690373422257 0.0297518844894154 0.238119988459443 0.194209879876283 0.966831746700781 0.830804271201338 0.91427951252799 0.972963744121177 0.999811909845474 0.0330375677902086 0.258291151184158 0.21169494487067 0.970130025573955 0.845467208893386 0.922384106618293 0.975667598236278 0.999831186318172 0.00988366363528697 0.0923482329922475 0.07275206357149 0.90466359850353 0.615160818889056 0.77639228014537 0.921354047037273 0.999422440416349 0.0238144429079078 0.199134032840951 0.160894850665093 0.958660962144829 0.796187934790137 0.894574475742755 0.966250807710594 0.999763588447072 0.0296445625906896 0.23744497868358 0.193627709718389 0.966712105640972 0.830280098358548 0.913987174558126 0.972865600994725 0.999811208156654 0.0287018767352787 0.231470598285538 0.188483314132199 0.965624127211343 0.825537727112849 0.911333995034443 0.9719729119181 0.999804819282925 0.011314910396222 0.104461228558377 0.0825284085321193 0.915817969563363 0.646969083922487 0.799223667422877 0.930705211529127 0.999496189241946 0.0305231338684398 0.242940231301648 0.198372691142428 0.967667603156075 0.834481230871934 0.916325095552479 0.97364928284935 0.999816807288524 0.0240663894179833 0.200859141560392 0.162355847756406 0.959086152117759 0.797931992281753 0.895587030677259 0.966600652569982 0.999766123179622 0.0108032040881073 0.100163831070367 0.0790536490197565 0.912139300075739 0.636208827133166 0.791609303802625 0.927625687865592 0.999472065298435 0.0205749801238765 0.176354371606075 0.141715459827203 0.952311447022018 0.770848319763413 0.879617600444179 0.9610196616141 0.999725468644321 0.0200944357797602 0.172877683029276 0.138806566724502 0.951203869297692 0.766559327349825 0.877039684809786 0.960105861547013 0.999718767387546 0.0329109168716818 0.257530962026189 0.211032875967504 0.97001471425659 0.844947561005808 0.922099275718131 0.975573126136587 0.999830514591196 0.0323797959071603 0.254328192345093 0.208246184954049 0.969521632934045 0.842731301640355 0.920882533470882 0.975169108167409 0.999827640435369 0.0105737794386849 0.09822511977161 0.0774883480209878 0.910384826635714 0.631172345576177 0.788007369945482 0.926155423430519 0.999460491578489 0.0049028004024052 0.0478164138455789 0.0372816949583469 0.824053687785536 0.441016791305991 0.631502963643685 0.852556386721235 0.998830520740341 0.0169943055608785 0.149810052574987 0.119627631060814 0.942640908433214 0.734633684298165 0.857412983491672 0.953027919468535 0.999666429874834 0.0211493412547292 0.180476077935127 0.145170284568181 0.953572359090837 0.775777528899425 0.882563554626732 0.962059496871725 0.999733078790866 0.016042023605337 0.142494222780983 0.113588807853189 0.939387060827865 0.723046907574476 0.850093222407399 0.950332256220957 0.999646293379848 0.0167368378564541 0.147843026448716 0.118001899930927 0.941795527970376 0.731595527700763 0.855504029945749 0.952327884691094 0.999661211523595 0.0326437827799882 0.255923094800639 0.209633347834725 0.969768655576017 0.843840424210239 0.921491846960742 0.975371521592331 0.999829080686009 0.031981320809401 0.251909436554097 0.206144527958119 0.969141287109536 0.841028152467582 0.919945329213547 0.974857410697142 0.999825421424521 0.0180630034227156 0.15788943134486 0.126321099878447 0.945906481522373 0.746557576600239 0.864835004582082 0.955729910588145 0.99968650045461 0.0158632874623877 0.141108637408912 0.112447435306249 0.938735505612964 0.720761097231895 0.848636470493511 0.949792067381772 0.999642244541607 0.0159529659312423 0.141804332677083 0.113020419062672 0.939064126692287 0.72191256513734 0.849370831997736 0.950064536169782 0.999644287328538 0.0280487557730897 0.227283095632376 0.184886401444223 0.964829009259979 0.822099351608888 0.909400958684479 0.971320280604946 0.999800141095953 0.000347487887601884 0.00353046764295085 0.00272472934727373 0.248366650396703 0.0527281914705974 0.107865736509712 0.289748504939388 0.983675470937543 0.0158090071087424 0.140687062226263 0.112100312182043 0.938534900535447 0.720059598311024 0.848188554783896 0.949625723263313 0.999640996833582 0.00861552778808525 0.081368913122123 0.0639384207553058 0.892021139115169 0.581871563517904 0.751413932712155 0.910706429391418 0.999336636666216 0.0182821292157266 0.159529237493828 0.127682755227069 0.946531457588754 0.748874284789228 0.866264220070997 0.956246640288876 0.999690325930843 0.00756819122408442 0.0721207887386286 0.0565494362453412 0.878775625586496 0.549782805092003 0.72621433220639 0.899494744677803 0.999244108252727 0.0111930964511842 0.103441538600551 0.0817032813349785 0.914970127245821 0.64446470146762 0.797461241470949 0.929995845544309 0.999490646368681 0.0280585323110552 0.227346072858915 0.184940442732362 0.96484117437142 0.822151784667896 0.909430495847253 0.971330267200932 0.999800212728829 0.0256915395154906 0.211831419124639 0.171676662961217 0.961636293423556 0.808521411926192 0.901689343362776 0.968697705181012 0.999781278853619 0.0137999596745838 0.124820907878546 0.0990863187208158 0.930078584205982 0.691428003868537 0.829559742352264 0.94260195543834 0.999587914224263
42821 0.0131543438192329 0.0591116457394045 0.191455995598203 0.861021726979068 0.340988534609463 0.746546945538365 0.878869351473511 0.998004261536987 0.0248340600246989 0.107165538293246 0.311480469835444 0.922096010949977 0.497119528610511 0.84911157643188 0.9327133844339 0.998954395012067 0.0686568274008694 0.257855972501151 0.567013673799119 0.97164140103344 0.741036412947259 0.94216216525818 0.975684397116436 0.99963854005136 0.0216098471550323 0.0942857038613308 0.281795055180537 0.911234670685433 0.461603275637765 0.829951289299691 0.923209038827947 0.9987946095275 0.0165830857820203 0.0736256587560621 0.230504379431309 0.886845218464898 0.395612496066141 0.788413966513751 0.901754978324922 0.998421743656231 0.063113040764748 0.240988058187927 0.544767120404385 0.96904955960901 0.723368868863174 0.937050613736134 0.973451970264654 0.999604462684001 0.0313247211520019 0.132256062250863 0.364858699696527 0.937616599334735 0.556593371084231 0.877236798502651 0.946242023608423 0.999176384804534 0.00806985990480913 0.0369282358906915 0.126271862316168 0.790848439724021 0.240005926201571 0.642567410017998 0.815779638400508 0.996734229580149 0.0310276819750122 0.1311314966589 0.362582744695906 0.937038885398418 0.554164930928554 0.876173770662311 0.945739564578845 0.999168251834694 0.0644961363624734 0.245248815853695 0.550503328219101 0.969736551964723 0.727978336970494 0.93840272386444 0.974043861781114 0.999613512732082 0.0520795466415612 0.205685167866889 0.493921852294111 0.962314483091544 0.680782730381835 0.923899130440167 0.967642907189614 0.999515063102698 0.0361785145127686 0.150322281806205 0.400050146642021 0.94578835445379 0.593011500373055 0.8924102752654 0.953340140182294 0.999290375234337 0.0518819282065915 0.205030756041845 0.492919470865772 0.962168781199586 0.679910607565739 0.92361669392376 0.967517110966508 0.999513115442543 0.0330454298896388 0.138727048491036 0.377756020118824 0.940771392488779 0.570183852374847 0.883064244366414 0.948984353552557 0.999220623619141 0.00493490987686874 0.0228406331041851 0.0809663401176644 0.697430107371589 0.161433011442528 0.522875958953727 0.729690806531818 0.994653920045436 0.020985284929262 0.0917576729235449 0.275770228733272 0.908780802197747 0.454165125129943 0.825680245663492 0.921057517646748 0.998757987971662 0.0326855581869703 0.137379794763553 0.375098407688452 0.940137364313062 0.567406934164113 0.881890029751908 0.948433424129219 0.999211756337601 0.0499919672303792 0.198731247474131 0.483150483703214 0.960719551760067 0.671342096771612 0.920812166531476 0.966265580737827 0.99949371121979 0.0154246955842319 0.0687612414484396 0.217710948720189 0.879247474771961 0.378158689472063 0.775877340678364 0.895039862172153 0.998301423099603 0.0347815111124158 0.145181628600214 0.390292226348761 0.943656493201334 0.583121560520425 0.888426957641593 0.951490019405407 0.999260825060574 0.0578669444405465 0.224499506315757 0.521782281465475 0.9661559988682 0.704510376834752 0.931377314750739 0.97095765639415 0.999566205099841 0.0564046550428386 0.219808852312314 0.51500518901677 0.965257058612685 0.698828147402286 0.929621898172039 0.970182318238955 0.999554273547128 0.00254271874662963 0.0118722252912745 0.0433226359500145 0.542295755095654 0.0900433367700981 0.360329585916505 0.581163798925423 0.989651687472883 0.0221824538063603 0.0965939160269447 0.287237886089426 0.913373748697702 0.468254771885497 0.833691650342533 0.925083280825107 0.998826374792719 0.0699997927883686 0.261859238307099 0.572116573596688 0.972209341600605 0.745010702855908 0.943286029253888 0.97617335372545 0.999645983337896 0.0754325291535617 0.277735470929729 0.591724045369615 0.974306210230953 0.760018714363631 0.947447262080658 0.977977903542132 0.999673390164418 0.00866484771225642 0.0395660708510208 0.134401007732916 0.802467054850324 0.25333407589094 0.658870127824464 0.8263174541832 0.996959616787951 0.0150028133378953 0.0669797882433204 0.212952990750889 0.876225563237134 0.37155969487145 0.770942452305508 0.89236478434859 0.998252995221445 0.0112988424498569 0.0511093189999642 0.168750691880287 0.841558742373886 0.307289407412198 0.716334125558983 0.861503770499504 0.997672924559606 0.00436573559476112 0.0202483025983439 0.072264827812524 0.670836412144091 0.145452346624448 0.492112707964136 0.704732147484325 0.993957710929462 0.0619353872921999 0.237332138665282 0.539780090766201 0.968441240339553 0.719330361219415 0.935854998254738 0.972927761405207 0.999596438449211 0.047508889194193 0.190340555952735 0.469791976646097 0.958647866577801 0.659418873730614 0.916817966679549 0.964475582143941 0.999465872164914 0.00402447660930699 0.0186888457644261 0.0669730799058422 0.652542956684624 0.135584525572487 0.47170867290177 0.687444781033011 0.993446475638969 0.00424022266006989 0.0196751964223742 0.0703251279278071 0.664335130308309 0.141848542718545 0.484792503208762 0.698599550087248 0.99377918907739 0.0745995042084277 0.275333658717616 0.588820556122269 0.97400395603181 0.757822229715646 0.946846284484393 0.977717854258058 0.999669446779839 0.0164078516165243 0.0728923316283321 0.228594084028994 0.885756747694258 0.393032769776062 0.786606484806258 0.900793885414764 0.998404631153845 0.048935393050838 0.195176929136964 0.477540980558354 0.959862641862769 0.666364660912699 0.919157927616215 0.965525316892517 0.999482210553374 0.0702168634429824 0.262503334389675 0.572931474484477 0.972299162084872 0.745642720756771 0.943463894863256 0.976250675339218 0.999647159716411 0.0222289382566257 0.0967808997573912 0.287676396583471 0.913542991288381 0.468787874883757 0.83398827356709 0.925231519089942 0.998828881777366 0.0650994405157592 0.247096311995091 0.552965611849866 0.970027366338164 0.729945350338349 0.938975690495868 0.974294382558236 0.999617339943433 0.0740546587378445 0.27375643370172 0.586901939637105 0.973802690472259 0.756365907570076 0.946446320536079 0.977544679392614 0.999666819611498 0.0646295306174505 0.245657883420226 0.551049812756315 0.969801305235513 0.728415499779998 0.938530270888796 0.974099645055335 0.999614365102205 0.0324765515268373 0.136595860385657 0.373545385884594 0.939763084192218 0.565778581003861 0.88119758934001 0.948108150601411 0.999206516253095 0.0666014549853816 0.251667097534849 0.558993605024532 0.970729222293022 0.734731711032315 0.94035996424976 0.974898905243084 0.999626567270213 0.0429656706888473 0.174642912873403 0.443676734953071 0.954267111484527 0.635394870388341 0.908429131095584 0.960686884661037 0.999406611226149 0.0507627149600904 0.20130924238804 0.48717477157198 0.96132306379086 0.674887089392293 0.921979028913492 0.966786828373644 0.999501798863642 0.0145612006454725 0.0651093482891282 0.207914563928139 0.872898934821088 0.364506614781251 0.765543322730934 0.889417179449268 0.998199301843711 0.0313899762868153 0.132502815102682 0.36535670380021 0.937742143914445 0.557123521569554 0.877467975686101 0.946351203017138 0.99917815089427 0.054184032545554 0.212604561767935 0.504380577270838 0.963802697200229 0.689804994082089 0.926788966978066 0.968927494352704 0.999534923411906 0.0130454815351794 0.0586450534332089 0.190155881352007 0.860011034513614 0.339098858415001 0.744950357188314 0.877970057173042 0.997987419415806 0.00640619387621609 0.0294920724551533 0.102764477162232 0.749791497272394 0.200176176328385 0.587581982943676 0.778244446159477 0.995882740974046 0.00129244243555509 0.00606243339977544 0.0224722886937096 0.375577010942151 0.0478314510161817 0.222373711620553 0.413285415052065 0.97981802159377 0.010753015309202 0.0487351151860944 0.16184373096574 0.834768362324862 0.296736253837117 0.706051517009158 0.855421330333022 0.997553743680249 0.0427593491733071 0.173919185010423 0.442435759018892 0.954047130886243 0.634228987900994 0.908009918961885 0.960496505606261 0.999403621260761 0.0556974991468876 0.217525333764495 0.511666180812031 0.964806033964906 0.696007673473749 0.928742417070651 0.969793231252626 0.999548278869043 0.0751823792051316 0.277015448510557 0.590855922616429 0.974216130055131 0.759362912719759 0.947268113237361 0.977900404019209 0.999672215178603 0.0590558314007463 0.228282363743643 0.527169210251011 0.966855210552474 0.708986953346716 0.932745031567139 0.971560586655497 0.999575470529559 0.0437777123317146 0.177482100983129 0.448512886137469 0.955113717669127 0.639917011934166 0.910044298680125 0.961419452902959 0.999418105571998 0.0110734719064352 0.0501301371046145 0.165911748454317 0.838822926444017 0.302969258726266 0.712175570406622 0.859054667484303 0.997625135757252 0.00892432562693826 0.0407129143849538 0.137902005292889 0.807143271828075 0.259006136593439 0.665528853521331 0.830548283898682 0.997048526480054 0.0337118711131289 0.141213558024962 0.382623512524685 0.941911943597362 0.575238649268844 0.885180421663546 0.949975159416467 0.999236545283861 0.0742557934651208 0.274339263346042 0.587612032590586 0.973877323715037 0.756905357332725 0.946594614922433 0.977608897244248 0.999667793942447 0.0118942294573949 0.0536885850274872 0.17616461314475 0.848364062228783 0.318458094382691 0.726771785651048 0.867587208532336 0.997790481376349 0.00167172569566826 0.0078305541636193 0.0288872795751941 0.437660573464375 0.0610335422401941 0.270086411130315 0.476842194640621 0.98433102051781 0.0706346957946184 0.263740818782149 0.574492407180741 0.972470546640091 0.746851315330415 0.943803371373652 0.976398205411759 0.999649403744003 0.0219221907345769 0.095545904975373 0.284773465093808 0.912414099991351 0.465251036135976 0.832011631221293 0.924242591561015 0.998812142200213 0.0176945877937101 0.0782562639802949 0.24241971328292 0.893301809124266 0.411498545529798 0.799215439698982 0.907449604209471 0.998522406104216 0.00728216330453939 0.0334185831055009 0.115287473105516 0.773213340095921 0.22163754017514 0.618461459562177 0.799714296922569 0.996379393429973 0.0557874231251018 0.217816263867327 0.512093048963494 0.964863998503496 0.696369025202595 0.928855398552602 0.969843238607546 0.999549049599618 0.0585659659366268 0.226727009416438 0.524962720727259 0.966570426002608 0.707157605334101 0.932187723397993 0.971315031871282 0.999571698375236 0.0699570372351345 0.261732276075524 0.571955744001998 0.972191586269691 0.744885881248433 0.943250873586439 0.976158068876802 0.999645750770996 0.0231067022655529 0.100300546138502 0.295864296322901 0.916621873279816 0.478666665601194 0.839402189215108 0.92792699209241 0.998874329718344 0.0594870947633864 0.229647816556402 0.529096720826249 0.967102180197356 0.710580194474002 0.933228611609367 0.971773519004007 0.999578740025518 0.0643746058462682 0.244875844974059 0.550004423241696 0.969677331634509 0.727578936305965 0.93828609072646 0.973992844064344 0.999612733095614 0.0517056445627726 0.204446314267934 0.492022303717038 0.962037906964699 0.679128916510188 0.923363074452533 0.967404112066604 0.999511365493611 0.0300598280957338 0.12745180048176 0.355062354460285 0.935082590549453 0.546075116743776 0.872583463882675 0.944037467063309 0.999140637765602 0.0398312923629563 0.163544106266502 0.424269291801911 0.950692177270873 0.616900589015278 0.901640375282861 0.957591481399147 0.999357851657376 0.0674990591204717 0.254379139089505 0.56252795050483 0.971134202238112 0.73751897783386 0.941159653396931 0.975247665981627 0.999631885565975 0.0748514835966654 0.276061402757174 0.589702618558994 0.974096073911356 0.758490449407405 0.947029402876917 0.977797111806952 0.999670648859392 0.0134687660536441 0.0604572669048921 0.195189321660848 0.863861786094987 0.346388521037674 0.751049951878291 0.88139492953593 0.998051380175522 0.0408646015875871 0.167227830321435 0.430801073485606 0.951928282790453 0.623187915266969 0.903981972115496 0.958662147793282 0.999374752144743 0.00918412341867171 0.0418590306942338 0.141380875524393 0.811610864542673 0.264602415401328 0.671943643411263 0.834584806354966 0.997132527140758 0.0551581420366822 0.215776973121034 0.50909182504394 0.96445454991937 0.693823599576272 0.928057620356778 0.969489979558993 0.999543603371957 0.034221534739088 0.143107758193386 0.386299309622343 0.942755984817271 0.579029381498192 0.886749680204817 0.950708170349923 0.999248303304407 0.0217126913524744 0.0947009442546604 0.282778270158652 0.911626425493953 0.462809585325524 0.830635102823451 0.923552379851 0.998800438077685 0.0125150029724438 0.056366222625239 0.183764385367926 0.854871375335595 0.329739476115481 0.736878741262227 0.873392690510938 0.997901165156551 0.0234431804309331 0.101644155734971 0.298957143984058 0.917746136299174 0.482361383240927 0.841387501841714 0.928910640316514 0.998890850190788 0.0273133980716712 0.116879363132478 0.332810673193341 0.928831640349275 0.521532912374543 0.861207674498326 0.93859216289859 0.999051633247029 0.0172481782010214 0.0764008028189606 0.237675578962189 0.890797546803426 0.405215398365152 0.795009660479295 0.905242174869189 0.998483533848184 0.01025587428703 0.0465646158045873 0.155458993753161 0.828063972258623 0.286851243152104 0.696026180118218 0.849403768180626 0.997434182997766 0.0702152045727826 0.262498415282081 0.572925257280604 0.972298477713103 0.745637901592601 0.943462539517432 0.976250086208152 0.999647150754008 0.0653053087738819 0.247725217107588 0.553800387304371 0.970125411974493 0.73061064361865 0.939168941642337 0.974378838725079 0.999618629745165 0.0280525799681578 0.119744066207027 0.338936619167022 0.930625827061846 0.528381567660201 0.864457910408816 0.940156136308269 0.99907730059458 0.0274112071456378 0.117259242029008 0.333627234199747 0.929074198239751 0.522449923893888 0.861646379485803 0.938803646462502 0.9990551089593 0.0239052351467594 0.103484187245919 0.303163679964658 0.91924267984131 0.487354532486481 0.844037233414106 0.930219499460442 0.998912779282704 0.0120578610090714 0.0543955382806069 0.178180630533695 0.850134510031733 0.321467096068188 0.729509257685034 0.869167826530561 0.99782076051675 0.0239494107895052 0.10365980337294 0.303563418736845 0.919382985252678 0.487827116601836 0.844286065633067 0.930342179201843 0.998914831589301 0.0400482861638599 0.164319725535689 0.425652189678589 0.950956778860008 0.618237130404898 0.902141109396986 0.957820701745831 0.999361473034987 0.0311639459994971 0.13164765694495 0.363628666767335 0.937305185189345 0.555282064932657 0.876663620570794 0.945971185924687 0.999172001992178 0.0176325226477609 0.0779986413402453 0.241763407807256 0.892960399272573 0.410632605601878 0.798640835731672 0.907148758664465 0.998517119249243 0.0630370043093823 0.240752792255181 0.544448018683449 0.96901094651353 0.723111328489905 0.936974675858286 0.973418698864098 0.99960395364093 0.063737149360376 0.24291506563852 0.54737145091218 0.969363129001045 0.725466352886791 0.937667522170858 0.973722146830789 0.999608595040473 0.0536705725634539 0.210924659630511 0.501864646700086 0.963449945513859 0.6876474267641 0.926103163577932 0.968623059191383 0.999530221395514 0.0372262297178787 0.154146886711037 0.407183650049238 0.947287943261142 0.600143890948037 0.895222820598731 0.954640851847649 0.99931108270516
42841 0.00662660109130786 0.0204375698745773 0.224207795819559 0.610956587664622 0.27024649246057 0.789400079842924 0.913341849013615 0.997398060668823 0.0139886329509326 0.0424870748191205 0.380666642412014 0.769577442882501 0.440586887790749 0.888539103920432 0.957292357259131 0.998774872741497 0.0594382305036204 0.165031699062452 0.73246467285522 0.937015424607638 0.778181891506573 0.972609540772168 0.990083743708183 0.999724698346312 0.032254997454544 0.0944038045764222 0.590832402618039 0.886959578329737 0.649159474863818 0.949311215733959 0.981364180714766 0.99947815181348 0.0232800348504936 0.069375611453078 0.5080241408782 0.848739104627443 0.569555639460966 0.930521238690116 0.974132246042952 0.999270414126329 0.0611887717019988 0.169332238313759 0.73847405270378 0.938813993339244 0.783467944446779 0.973420526277564 0.990382463476162 0.99973306990174 0.0323237901358854 0.0945921906933828 0.591364529902341 0.88718012707711 0.649660726019729 0.949417050395091 0.981404401960144 0.999479298849361 0.0127901688384395 0.0389434637012912 0.359507444784047 0.753086826932676 0.41834682769475 0.879226096799856 0.953422829357848 0.99865860343414 0.0555656295930615 0.155416124401604 0.71822658092548 0.932662632112216 0.765598227938894 0.970639539649022 0.989356784803426 0.999704304949777 0.0684614294133816 0.186899514947021 0.760993869450686 0.945359116701912 0.803146159194026 0.976356985169583 0.991461431511936 0.999763266890161 0.061074456958834 0.16905226753082 0.738089205802976 0.938699483436941 0.783129863777132 0.973368945460233 0.990363473570193 0.999732537859971 0.0533826568561247 0.149933142983424 0.709569503400201 0.929951237950264 0.75790599238872 0.969407157423629 0.988901060668484 0.999691505644431 0.0687826018013814 0.18766438001723 0.761906656707398 0.945618112222499 0.803939438246371 0.976472708713214 0.991503867883029 0.999764453247317 0.0256043816385324 0.0759444243483863 0.532366994205995 0.86084136130933 0.593291314084802 0.936569193016312 0.976479924462804 0.999338179129601 0.0634845044599008 0.174929368469475 0.74598894040134 0.941031841195745 0.790057501488981 0.974418150682431 0.990749494711862 0.999743349150876 0.0224766649269319 0.0670907966154903 0.499039670207803 0.844066950140463 0.560723229823976 0.928161362682483 0.973210992101257 0.999243735621709 0.0426511199718261 0.122299673926382 0.658718545972775 0.912952922919887 0.712084166105058 0.96158789399067 0.985992273037354 0.999609539474867 0.0305857797893243 0.0898168455076849 0.577506681363034 0.88134120850239 0.636564860025171 0.946605306110855 0.980333901378995 0.999448738958582 0.0207148939404447 0.0620540606030893 0.478197164054178 0.832768931328318 0.540081909478787 0.922396152110644 0.970947952329764 0.999177991623792 0.0295919374403419 0.0870712394000803 0.569175610285902 0.877732955033128 0.628649508460764 0.944857476400518 0.979666432298223 0.999429651669815 0.0330574033977679 0.0965979580274807 0.596958869713422 0.889481520715 0.654922682228898 0.950519690133849 0.981823110455396 0.999491234219697 0.0339079127512778 0.098916020019995 0.603266055176096 0.892038905288371 0.660838146872218 0.951741289126335 0.982286274660721 0.999504425287685 0.0330811452778897 0.0966627728290155 0.597137501027511 0.889554490209116 0.655090466625988 0.950554599612026 0.981836356693475 0.999491611644924 0.038013767818037 0.109997343639453 0.631265916084096 0.902937465435856 0.68688374970275 0.956904124957042 0.984235459776049 0.999559806453541 0.0313303431442266 0.091866656530628 0.583550696696912 0.883912410950667 0.642287328256795 0.947845995308058 0.980806757246272 0.999462245707134 0.0327770446399756 0.0958321219625955 0.594838108393265 0.888612778158735 0.652929594527283 0.950103830160457 0.981665266979796 0.99948673602168 0.0179254949227931 0.0540050496862954 0.441583000271725 0.811212254709224 0.503299724504179 0.911160239450069 0.966486227762308 0.99904749697048 0.0204307818522611 0.0612384227363567 0.474679917045113 0.830796022800752 0.536577550666266 0.921380796931452 0.970547556869373 0.999166328641689 0.00431689075908155 0.0133788618145365 0.158132353605887 0.505113807599446 0.193995969019745 0.708979730799755 0.872612740865547 0.996002234259686 0.0496605652159331 0.140478117391288 0.693619367959681 0.924821921113451 0.74365141343435 0.967064675231494 0.988032792693642 0.999667088011389 0.0701284092075473 0.190859499643838 0.765663499676869 0.946679062171482 0.807200880660248 0.976946383757225 0.991677499800713 0.999769306297317 0.0632562953026526 0.174375138456242 0.745259693477146 0.940818124923858 0.789419058216916 0.974322133523515 0.990714190364647 0.999742360722633 0.0223921748252751 0.0668500702447086 0.498076546991742 0.843559216229015 0.559774082893525 0.927904060432534 0.973110368199563 0.999240818690184 0.0315591578143962 0.0924953694393399 0.58537534568831 0.884681108168524 0.644011620175875 0.948216145323463 0.980947678651209 0.999466268565957 0.0539911498947537 0.151466089764454 0.712031571425922 0.930727452123272 0.760096836845146 0.969760375439592 0.989031753056185 0.999695177396932 0.00649596448837391 0.0200401569842558 0.220740930343707 0.60618228424499 0.266312116769543 0.786048755992363 0.911742326910656 0.997345525332134 0.0677867043196786 0.185289696164481 0.759055377495193 0.944807493479023 0.801460353806631 0.976110390723253 0.991370982720098 0.999760737961482 0.0504002239593789 0.142367800105376 0.696916697519126 0.925896835812177 0.746606996440248 0.967556781151416 0.988215419539544 0.999672227350088 0.0237827089872348 0.0708014546375639 0.513490922390458 0.851526380321312 0.574910801847738 0.931922396235466 0.974677846807831 0.999286191018465 0.0468243007341925 0.133181883213346 0.680333802837948 0.920411602318352 0.731696171074759 0.96503884326582 0.98727973246642 0.999645876467062 0.0707812768711845 0.192403762718383 0.767447407250032 0.94718003491852 0.808747565463498 0.97716984020984 0.991759373405895 0.999771594109241 0.0549939816287894 0.153984720723871 0.716006041839673 0.931971914270263 0.763628144906866 0.970325978510402 0.989240902632793 0.999701051411527 0.0295038808697726 0.0868274458897335 0.568422428666614 0.877403013670752 0.627932333571474 0.944697259797677 0.979605170057121 0.999427898516617 0.0676976397663459 0.185076896229677 0.758797354079714 0.944733905700324 0.801235850009727 0.976077482122679 0.991358909911184 0.999760400374413 0.0464480365437381 0.132207930097131 0.678490515407119 0.919789458550129 0.73003152828822 0.964752191822157 0.987173013383137 0.99964286795175 0.0656355438116651 0.18013018981415 0.752679415602775 0.942977708829695 0.795904807050342 0.975291243793959 0.991070316773113 0.999752328181024 0.0648184561631194 0.178159548193755 0.750176320968909 0.942252829414406 0.793719294187457 0.974966235747214 0.990950933946422 0.999748987606073 0.0140015327546696 0.0425251214152036 0.380887060022979 0.7697431710915 0.440817306043075 0.888631652532293 0.957330559876987 0.998776016080209 0.0523620696790532 0.147354009103622 0.705351502583922 0.928611889589095 0.75414676360293 0.968796902320767 0.988675120249881 0.999685155708963 0.0407545496836465 0.117295303009926 0.647969014457339 0.909106195436178 0.702255751591031 0.959795763793159 0.985321356998072 0.999590567091423 0.0166347236614871 0.0502492078293699 0.422923100847914 0.799289755393746 0.484293649660267 0.904809071674536 0.963933762936846 0.998972315800759 0.0214800240463863 0.0642459306940369 0.487448979886701 0.837865556333546 0.549270698979775 0.92500722960172 0.971975077224269 0.999207867693638 0.0674668777915357 0.184525213741726 0.758126480660906 0.944542393220753 0.80065200348263 0.975991823730582 0.991327482939798 0.99975952155724 0.0515355999681371 0.145258034159579 0.701851834635016 0.927491386800282 0.751022081743889 0.968285599305978 0.98848567612136 0.999679829307193 0.0536046537349312 0.15049282169187 0.710472236247519 0.930236315929178 0.758709573130568 0.969536921386713 0.988949081018937 0.999692854867403 0.0574795946716024 0.16018609983194 0.725433441541844 0.934882164771784 0.771978135992673 0.971645357106767 0.989728180877267 0.999714727372255 0.00302347451793065 0.00939594175838294 0.11612819051518 0.416545450318991 0.144096023848291 0.630184196701359 0.827331688668898 0.994294409926509 0.0135065964162356 0.041063904121531 0.37232035449358 0.763212092047592 0.431842880389083 0.884968821173547 0.955814843673809 0.998730585190678 0.028115344419635 0.082971746594926 0.556206816182814 0.871963025718363 0.616264000884491 0.942046081890508 0.97858952788403 0.999398802604769 0.00407666092402256 0.0126407462841742 0.15062738353618 0.49074044434698 0.185163273172142 0.696975292775087 0.866083137680137 0.995766633804897 0.0697838479885976 0.190042984424934 0.76471196126372 0.946411104553184 0.806375354588008 0.976826807451643 0.991633677660482 0.999768081614825 0.0278275512664905 0.0821699092775071 0.553592479301477 0.870776620895687 0.613757774543515 0.941465480670147 0.978366623498553 0.999392409028103 0.0400052143638779 0.115307817175575 0.643545271859668 0.907495517815671 0.698196454165467 0.959042859652337 0.985039019087951 0.99958257553671 0.0525394469483246 0.147802983927195 0.706092703566915 0.928848122622411 0.754807886793209 0.968904610520072 0.988715011234808 0.999686277029007 0.0427995201987724 0.122689687526224 0.659533766590507 0.91324083835494 0.712827485419461 0.96172168993859 0.986042298215549 0.999610953097765 0.0694296121737079 0.189202455636166 0.763726359475927 0.946133011043059 0.805519892518469 0.976702667349974 0.991588175733915 0.999766809876538 0.0224426881751502 0.0669940011211041 0.49865278561548 0.843863156771975 0.560342013690062 0.928058107204049 0.973170615899096 0.999242565248373 0.0399801258306903 0.115241173015303 0.643395357048396 0.907440646768921 0.698058740021454 0.959017184191011 0.985029385867573 0.999582302790518 0.0372331466840906 0.107904330832564 0.626233330500425 0.90103141990654 0.682228135967021 0.956006203972958 0.983897416084215 0.999550217085304 0.0627462879943133 0.173134815594474 0.743616025909914 0.940335245151655 0.787979260671925 0.974105097247013 0.990634372382048 0.999740125777975 0.0567435968272107 0.158355951173959 0.722702727310724 0.934045143026446 0.76956328825187 0.971266363877989 0.989588295978351 0.999710802699888 0.0384989279380024 0.111294923995804 0.634329967968858 0.904087019665864 0.689712805407871 0.957444651447362 0.984438759887074 0.999565570434826 0.0488035967876498 0.138281993628711 0.689714870555126 0.923539056779294 0.740145651989767 0.966476526043702 0.987814367668676 0.99966093884282 0.0704124673870365 0.191531856308813 0.766442709455404 0.946898108402579 0.807876628781849 0.977044104775767 0.99171330735936 0.999770306920891 0.0404329521212765 0.116443034385763 0.646083122378888 0.908421544421076 0.700526272335624 0.959475908575842 0.985201446143659 0.999587173567072 0.0388910585467164 0.112341885165825 0.63677173572601 0.904997259541234 0.691964340778393 0.957872108893212 0.984599429959961 0.999570124128867 0.0325763955656185 0.0952834985913044 0.593307317639345 0.887982913100323 0.651489693411578 0.949802038077898 0.981550664280422 0.999483469211224 0.0690163822693232 0.18822054992427 0.762567091987114 0.945805206684027 0.804513195733935 0.976556283284941 0.991534511077938 0.999765309851392 0.0509973931962511 0.143889535475641 0.699531132855993 0.926743683358639 0.748947205576278 0.967944023660336 0.988359047076966 0.999676267904325 0.0188693985504448 0.0567390333259552 0.454510903667122 0.819088693303207 0.516363697182388 0.915302114621458 0.968138897764399 0.999095969840401 0.00355278202136402 0.0110285106870252 0.133800887547939 0.456332625486814 0.165229290752809 0.667047727551491 0.849244595328692 0.995142887885139 0.0503187334294224 0.142159871166532 0.696556653754887 0.925779837038913 0.746284491869634 0.967503249183871 0.988195558871098 0.99967166853653 0.0596846052041105 0.16563868443058 0.733325715206794 0.93727451271289 0.778940202895442 0.972726473615758 0.990126834555651 0.999725906260905 0.0183552562568191 0.0552511487816121 0.44754118673292 0.814879921449064 0.509331109544622 0.913094190195227 0.967259065949383 0.99907018437498 0.0214793073157449 0.0642438806674424 0.487440460179269 0.837860923857035 0.549262256664776 0.925004864066503 0.97197414833244 0.999207840702601 0.0291432573816639 0.0858281258552256 0.565311651387735 0.876033637734577 0.624967492124248 0.944031595452741 0.97935049855375 0.999420608248696 0.0429751636368762 0.123151007956063 0.660493950387881 0.913579271637943 0.713702613543539 0.961878901556661 0.986101067016059 0.999612613621823 0.00863626987061656 0.0265238954812666 0.274002855140922 0.672219079146022 0.325970175321949 0.830365087264549 0.932266827932204 0.998006358445282 0.0166553842214514 0.0503094821153815 0.423231195332565 0.7994921767461 0.484608907892204 0.904917733557044 0.963977620080938 0.998973610849931 0.069083249937684 0.188379541154045 0.762755382124869 0.94585850151839 0.804676741865699 0.976580086504906 0.991543238080101 0.99976555379779 0.0675817336844931 0.184799858845156 0.758460815134899 0.944637867450402 0.800942990201748 0.976034529253182 0.991343151491727 0.99975995971608 0.0383272289494739 0.110835991284966 0.633251081235556 0.903683184503959 0.688717135722885 0.957254853167637 0.984367390500298 0.999563547227793 0.029725749657232 0.0874415475566001 0.570315397897693 0.878231066759143 0.629734309048587 0.945099229806059 0.979758847056844 0.999432295917345 0.0350275127476744 0.101955584428954 0.6112898835866 0.895236623451128 0.668337746049421 0.95326332070372 0.982862294769262 0.999520813668356 0.056816589410409 0.158537684585455 0.722975777924191 0.934129055683864 0.769804893379964 0.97130437579252 0.989602329166038 0.999711196469866 0.00371343877983112 0.0115233104306444 0.139029583503977 0.467364711055666 0.171443066276782 0.676832063142038 0.854839930720809 0.995352793279857 0.0417517968619626 0.119931305995363 0.653699041038568 0.911168395647665 0.707501027687913 0.960757561028012 0.985681620664119 0.999600757866602 0.0405208034245094 0.116675956519593 0.646600171643124 0.908609547709753 0.701000592894265 0.959563766707211 0.985234388425189 0.999588105926597 0.0404274769109582 0.116428515183447 0.64605085105221 0.908409802910592 0.700496664024016 0.959470420833404 0.985199388395348 0.999587115324977 0.0189705666784613 0.0570314369599247 0.455862529733292 0.819894926168355 0.517724685363337 0.915723688414047 0.968306588964027 0.999100879245268 0.0394269318682029 0.113770022950429 0.640059468402157 0.906214745030281 0.694991792363691 0.958443104270763 0.984813910308474 0.999576200656992 0.0583652847348904 0.16238171685767 0.728654552796622 0.935863345014182 0.774822696838965 0.972089136031884 0.989891889491235 0.999719319083716 0.0554362874043645 0.155092524831339 0.717726968108793 0.932507506768302 0.765155145356838 0.970569141113632 0.989330771910996 0.999703574669479 0.0636742544204546 0.175389835359228 0.746592387275115 0.941208447516303 0.790585645238365 0.974497476674782 0.990778658568678 0.999744165609991
42861 0.00349695474064451 0.0493516562033228 0.24416018251977 0.934524873352054 0.236831427251332 0.561902733543298 0.749521915006967 0.981692959898917 0.0078705404806636 0.105030384923867 0.422047903872685 0.96993888920249 0.412292211562617 0.743553493711622 0.87120967008593 0.991818184299395 0.0180941325573145 0.214211985790872 0.629120820842869 0.986833425459946 0.619710969613183 0.870719988590968 0.940167894750296 0.996461278763105 0.00216638431690043 0.031118488609231 0.166564696594899 0.898274767421352 0.161068728003268 0.442436488722927 0.649284771172782 0.970739668485084 0.00492964156899851 0.0682835031220284 0.313201872090674 0.952717601537446 0.30463600264078 0.644213720323883 0.808590367399237 0.98696254105604 0.0133180392281646 0.166444061946874 0.55406934520702 0.982110665319007 0.544135092932034 0.831461274683535 0.92006242436472 0.9951750787668 0.000745508703040983 0.0109164155036045 0.0642634303538376 0.752134636381273 0.0618923214812262 0.214257515577478 0.388820200837512 0.919357897887029 0.00205465741296382 0.0295578453008048 0.159328257465369 0.893322578361553 0.154026934745261 0.429389625606663 0.637108116867792 0.96919423513944 0.0150716155900317 0.184587738003266 0.584821708695608 0.984186818623647 0.57504710454063 0.848320885690651 0.928817686124613 0.995741610928818 0.0231899778186135 0.259919845252303 0.686064202658224 0.989749806533667 0.677358169168894 0.896662156505067 0.952927587824737 0.997251041965345 0.0235340243883189 0.262831006645922 0.689302836365707 0.989901663612949 0.680644809166834 0.898051057691773 0.953599393001116 0.997292071954544 0.0146509605665098 0.180301927794191 0.577828302179108 0.983733345062196 0.568010670614184 0.844586447984411 0.926894339065459 0.995618018060045 0.0196714116133214 0.228899684301953 0.648769158113095 0.987895578262208 0.639572218062597 0.88001012749414 0.944783938766683 0.996749307254956 0.000266790529658316 0.00393229061101323 0.023976202076571 0.520475463853853 0.0230549352477493 0.0888682617713799 0.185373637076362 0.803066697579017 0.000979016296314758 0.0142900875370253 0.0827445335660994 0.799431469363572 0.0797496481916953 0.263717526392082 0.455230479270343 0.937401466968278 0.0049628227239055 0.0687136689124949 0.314653887250105 0.953020369995076 0.306066003308019 0.645757436869899 0.809631629838075 0.987049006109792 0.02430031554934 0.269240629027127 0.69628920891856 0.990224593566188 0.687737672337179 0.901017533113361 0.95503047883134 0.997379293194319 0.0163872437094617 0.197730073415887 0.605306549416262 0.985457040330391 0.595680798019034 0.858940566897672 0.934238348681471 0.996087363445875 0.00565504601272619 0.0776044660218392 0.343625020859951 0.958560242374889 0.334632503992683 0.675180748268201 0.829046955359046 0.988624094917256 0.00715154357325525 0.0962970491501708 0.39869750777544 0.966993197231394 0.389118166814197 0.724720210069729 0.859986034885266 0.990996545912605 0.0151450880278735 0.185332085695082 0.586020090308693 0.984263480354173 0.576253256927035 0.848955132830212 0.929143449957072 0.995762496631858 0.0122680128802339 0.155220454085412 0.533434683039275 0.980588962045934 0.523436127434048 0.819480439820275 0.913726413149054 0.994758730488936 0.0141344485026019 0.17498255804723 0.568920870800242 0.983140248735433 0.559054168888559 0.839746412476598 0.924388132443044 0.995456245721626 0.016664468794696 0.200449912959485 0.60937436258138 0.985699485886776 0.599782223793874 0.860994656997501 0.93527858161145 0.996153282744428 0.00568669076702716 0.0780071428174443 0.344891914253557 0.958782595065697 0.335883209079824 0.67641032895644 0.829840875288639 0.988687038265536 0.0193697240004868 0.226129362513757 0.645168942788717 0.987705630599168 0.63593063363174 0.878335695540895 0.943955845064162 0.996697831607982 0.00817156840004127 0.108640603285138 0.431303574943752 0.971022734839566 0.421489963552837 0.750701701995562 0.875395877707073 0.992119586714125 0.00449956764662656 0.06267441089905 0.293818607096845 0.948410210950561 0.285562439986949 0.622925287453153 0.793992192700149 0.985728104915693 0.00308948974213484 0.043836242008388 0.221956614035609 0.926496179448139 0.215104655204279 0.531107875565837 0.725471905431686 0.979320123846145 0.0198972667843801 0.230961814160859 0.651418375504835 0.988034056302489 0.64225255286865 0.881234464604238 0.945388361266264 0.996786825555576 0.00601482889672634 0.082163538240896 0.357750812410626 0.960955767616844 0.348584950349939 0.688636625807188 0.837661364042671 0.989301104164352 0.0164625769629476 0.198470841011581 0.606420069974414 0.985523718648103 0.596803386028889 0.859504613645849 0.934524257823661 0.996105495190657 0.00279035109270367 0.0397491225875702 0.204819684516407 0.919230240922404 0.198361879101192 0.505613236064593 0.704668745507095 0.977147095549915 0.0235743604600348 0.26317094609565 0.689678310844045 0.989919180064733 0.681025904979729 0.898211514410988 0.953676932234951 0.997296804100301 0.0195057305368527 0.227380525527615 0.646800808594295 0.987791980932216 0.637581119646907 0.879096182611277 0.944332156456687 0.996721234266172 0.00108830352577472 0.0158616926138628 0.0911485062948074 0.815880260596609 0.0878785864402938 0.284795159261653 0.481602685999008 0.943337221000994 0.021945712607357 0.249214392409058 0.673786522262085 0.989161298571625 0.66490630740971 0.891315968271894 0.950331050693017 0.997091946982911 0.021945370190439 0.249211407485606 0.673783015782609 0.989161127533221 0.664902752948936 0.891314422853717 0.950330297668893 0.997091900724911 0.0040225036576991 0.0563787066681102 0.271017674092744 0.942616755896389 0.263163442931427 0.596144833900322 0.774972277290616 0.984054936248276 0.017958535865709 0.212925392835388 0.627331706887252 0.986733521892524 0.617904032079261 0.869855246336365 0.93973553202648 0.996434164158625 0.018318598403413 0.216333358934196 0.63204611397353 0.986995597578589 0.622665966992682 0.8721270054108 0.940870404352394 0.996505284989781 0.018580616894401 0.218796406472863 0.635404611287559 0.98718000907903 0.626059427397513 0.873731943553865 0.94167024782925 0.996555313137478 0.0163409577370189 0.197274310714386 0.604619339073103 0.985415771701325 0.594988041951802 0.858591798919826 0.934061461689223 0.996076140424795 0.012495472410439 0.157675272197584 0.538061224803491 0.980939878303127 0.52807410159265 0.822215849949048 0.915181528558554 0.994854827204227 0.00854066877579972 0.113030607774948 0.44226272542965 0.972250319757076 0.43238934715689 0.758945857264462 0.88017466088659 0.992460369950338 0.0142934070899952 0.176626358842941 0.571700945384364 0.983327265174917 0.561848869515933 0.841267213037754 0.925177256808696 0.995507271520613 0.00536227445462833 0.073863450135804 0.331671311377132 0.956384074905774 0.322837755833384 0.663349597122472 0.821337191082185 0.988006947764465 0.019844949326225 0.230485036738057 0.650808161008188 0.988002256096558 0.641635120047846 0.880953036005354 0.945249507805171 0.996778210504015 0.00370663097397844 0.0521668324451697 0.255105827867246 0.938011260602044 0.24755613320743 0.576233190482385 0.760332886825943 0.982714220550014 0.0196952864964758 0.2291181471816 0.649051047538448 0.987910364880882 0.639857391279468 0.880140715709992 0.944848449928425 0.996753313807979 0.00227814477130061 0.032674934786634 0.17368131535949 0.902789832974219 0.167997860127381 0.454906451277684 0.660676568181736 0.972138147445395 0.00105287868949066 0.0153527773163021 0.0884411239267268 0.810851694096483 0.0852592190304906 0.278095890000763 0.473337809709688 0.941540257804694 0.00856473510875527 0.113315459516033 0.442962919007692 0.97232678979676 0.43308604715688 0.759464709005171 0.880473671167666 0.99248157765035 0.00988347666145441 0.128669807334653 0.478861708483594 0.975961567413517 0.468858126107413 0.784872294199526 0.894868563454167 0.99348682843208 0.0155626269647788 0.189538577499518 0.592704441594219 0.984685612182497 0.582983087761147 0.852462839318713 0.930940431903461 0.995877459549556 0.0224203468765829 0.253331179305284 0.678577844488812 0.989393411895198 0.669764133276089 0.893417684551839 0.951353827440171 0.997154712147035 0.000825130905076307 0.0120691958110519 0.0706473061765707 0.77057919835438 0.068057784850016 0.231849797588804 0.413208019350206 0.92657357300448 0.0120416119229002 0.152763942804661 0.528738897794759 0.980226777567134 0.518730501341192 0.816674181753837 0.912228329983533 0.994659495359858 0.00671141140754264 0.090872726185285 0.383467239509563 0.964889576921321 0.374026210839251 0.711778095823089 0.852105584332199 0.990407553933714 0.00110256928903414 0.0160664970494972 0.0922343002140683 0.817830669934473 0.0889292393117851 0.28745813414503 0.484858350507109 0.944030081379052 0.0160526385470802 0.194424599131805 0.600285668137635 0.985153428471646 0.590620282255717 0.856380619612544 0.932938216071586 0.996004780002236 0.00404380591744933 0.0566615016240766 0.272066680651944 0.94290293500807 0.264193066385391 0.597420955152257 0.775895752510388 0.984137934334595 0.0198093614043078 0.230160409421312 0.650391889608171 0.987980529817921 0.641213941958567 0.880760853566944 0.945154659783019 0.996772324365148 0.0083190617578583 0.110399669474723 0.435733156140672 0.971525972774251 0.425894236458095 0.754062078778146 0.877350068151968 0.992259363729029 0.0241232807982188 0.267768857330906 0.694702252799062 0.990151791687108 0.68612617508838 0.900347225284276 0.954707559077628 0.997359633524868 0.00797754677036162 0.106316802001326 0.425371681949207 0.970333253454531 0.415594406759719 0.746140449296354 0.872729288010886 0.99192790824175 0.00547661004728222 0.0753277661548989 0.336390182510008 0.957260429556918 0.327492532385886 0.668070292750515 0.824428853319178 0.988255721062263 0.00097632958318425 0.0142513923758458 0.0825359961708453 0.798990046929875 0.0795480040922089 0.263183756856275 0.454548386948442 0.937239858116704 0.00389201828342497 0.0546430256685435 0.264526494664855 0.940799485273294 0.256794114145297 0.588149241945861 0.769146118516441 0.983527038266519 0.0172114193323751 0.205766714302139 0.617165339306034 0.986155235775942 0.607641332902242 0.864879888738551 0.937238906125341 0.996277133900344 0.0225786293118037 0.25469491840618 0.680145536182971 0.989468671294564 0.671353993017885 0.894101052732563 0.951685817644344 0.997175058220723 0.00701496646156407 0.0946202571834551 0.39405112551788 0.966367714634828 0.384512033474414 0.720829077871584 0.857631303679158 0.990821612009844 0.0179298044672116 0.212652283001508 0.626950459341744 0.986712162076231 0.61751902015455 0.869670560826818 0.939643131242184 0.996428366417554 0.022756830266982 0.256224849091559 0.681892906748401 0.989552162030107 0.673126309811357 0.894860265135014 0.952054330628124 0.997197626953008 0.0205529136084779 0.236891369243493 0.658893956973279 0.98841901400267 0.649819033699509 0.884654171826418 0.947071783547812 0.996891082977219 0.00352631547533452 0.0497467972509777 0.245711937502475 0.935036404392451 0.238351292603752 0.563967122158015 0.751093837246026 0.981843145179639 0.0234227253132312 0.261891530994087 0.688262225783447 0.989853020925505 0.679588679771678 0.897605744702992 0.953384120483064 0.997278930277848 0.0116489108857303 0.148471681721331 0.52037106853866 0.979565857156992 0.510349534283329 0.811597239011103 0.909504391880491 0.994478271378299 0.00419926288792799 0.0587204911502696 0.279632861268864 0.94490833201411 0.271621986641181 0.606496577563973 0.782413284974638 0.984718523263453 0.000105622855353949 0.00156025682936789 0.00963019017451435 0.30052427658675 0.00925493068467304 0.03717330052648 0.0826324049596395 0.617469770713337 0.0072900179001125 0.0979912730473191 0.403337522223919 0.967604222141516 0.393719694640157 0.728557244642245 0.862295893381967 0.991167277474355 0.0179588499858773 0.212928377784423 0.627335870880714 0.986733755046649 0.617908237252707 0.869857262668786 0.939736540709975 0.99643422744314 0.0105111770703196 0.135806865563056 0.49440158599304 0.977378612696805 0.484375102681365 0.795189972718504 0.900578998088836 0.993877255591992 0.0105748209992876 0.136524485382428 0.495926678684056 0.977513110407122 0.485898990300818 0.796181801088348 0.901123921816738 0.993914269770996 0.00144091631364232 0.020900763835187 0.117255614871094 0.854419552537863 0.11316573063073 0.345294781297192 0.551662394208154 0.956616296718349 0.0114980133492779 0.146811682792106 0.517077934007737 0.979300139547189 0.507052773538053 0.809571932300591 0.908412803647614 0.994405361460021 0.0171471489972792 0.205145318613142 0.616265556506091 0.986103168307877 0.606733429349459 0.864434426813119 0.937014623612003 0.996262988672287 0.0142451490976559 0.176127956762747 0.570860650318655 0.983270922867489 0.561004087709956 0.84080852402539 0.924939407715835 0.9954919005075 0.0144110159939721 0.177838689676112 0.573735440890899 0.983463022358465 0.563894464778812 0.842374269255041 0.925750746530256 0.995544302799014 0.00603021962212258 0.0823576336309356 0.358341757376562 0.961052117209596 0.349168986197341 0.689187625111273 0.838010679255874 0.989328282661507 0.0150531935604869 0.184400908925341 0.584520173287758 0.984167481474879 0.57474363218489 0.848161037296717 0.928735543543946 0.995736342345264 0.0129730683137439 0.162787125681913 0.547489649217179 0.981637396523408 0.537531163927322 0.827701722212809 0.918084561194016 0.995045690219292 0.00976631436350297 0.12732559048338 0.475857013905921 0.975677394118846 0.465860089574318 0.78283179852959 0.893730124182587 0.99340843291407 0.0184350363401461 0.217429660635829 0.633545976557168 0.987078186519092 0.624181330036778 0.872845123663916 0.941228484225361 0.996527691853711 0.0075364549031342 0.100991912113916 0.411423532348971 0.96863785492375 0.401742715029099 0.735130173455754 0.866225001971121 0.991455736639655 0.0015114229443716 0.0219025899988311 0.12229907171112 0.860270256741214 0.118056798072952 0.356189010367144 0.563464011730009 0.958559041151389 0.00883727514918281 0.116529509537651 0.450773622980199 0.973164499172335 0.4408604285253 0.765189974784867 0.883759502402362 0.992713743495692 0.00808100963687045 0.107557371656285 0.428549915576284 0.970704920908406 0.418752823934711 0.748593105692374 0.874165172001136 0.992031257848046 0.00724993909599209 0.0975015166495479 0.402001804351591 0.967429693851769 0.392394880968883 0.72745762127383 0.861635156864038 0.991118527073686 0.00174443913738112 0.0251999727348601 0.138569601982122 0.876657503580564 0.133849009870272 0.389758197394315 0.598410747632841 0.963902841648509 0.00102867347620727 0.0150047617762224 0.0865820298813348 0.807255011793524 0.08346088687977 0.273446028612776 0.467537680993994 0.94024550448388 0.0203628711894515 0.235181276493098 0.656759309281783 0.988309953056093 0.647657963850712 0.883682926565035 0.94659438428895 0.996861552223335 0.0185302213120824 0.218323775155661 0.634763283289787 0.987144939877988 0.625411351934027 0.873426326908348 0.941518061368461 0.996545800427801 0.0158827467040013 0.192736703168576 0.597688502344462 0.984994451210223 0.588003417818888 0.855045631514794 0.93225856417021 0.995961522811462
42881 0.00632565924876427 0.0701857567208142 0.102922925308815 0.828909320480793 0.331794521095571 0.766820629854201 0.841350984032749 0.998837686351269 0.00895389415614048 0.0967633151137354 0.140030264589824 0.87303229774097 0.413392820959783 0.823547233905595 0.882719331036195 0.999180750664747 0.021441393066831 0.20623002653912 0.283102576474019 0.943425281803591 0.630871653677956 0.918824587218318 0.948061177508881 0.999662030759641 0.0109218131447991 0.115775752421555 0.165981742950211 0.8936616210452 0.462745176880521 0.850843079730384 0.901951498579071 0.999329598822282 0.00768407937900674 0.0840973432503794 0.12246870902417 0.854932253486487 0.376559903295071 0.800008781812896 0.865787939951485 0.999044274909033 0.0112530844314966 0.118905031122927 0.170206814765651 0.896499026838781 0.470264946295185 0.854637162265646 0.904591322566165 0.999349539218258 0.0164449448420449 0.165453309745694 0.231560333385164 0.92713946311451 0.566002547738768 0.8962360025221 0.933015113421177 0.999557142487417 0.00351989331228526 0.0402005893492178 0.0598518796831681 0.728873330656007 0.216008047647043 0.645986075592841 0.746363644829189 0.99790723992131 0.00934056752040383 0.10055727012222 0.145247855564245 0.877687195604342 0.423776748074829 0.829662382343566 0.887065023848368 0.999214944841486 0.0157013492146628 0.159061598296721 0.223298127081798 0.92389817485733 0.554416782407373 0.891780406575295 0.930015480003158 0.999535828556095 0.0169438482892192 0.169692861966585 0.237012727220819 0.929166172754434 0.573453141630046 0.899028713761232 0.934889862083096 0.9995703945408 0.00926406006123135 0.0998088925039735 0.144220207629712 0.876793175833781 0.421750816610602 0.828485931609063 0.886230664232424 0.99920840549591 0.0198895319264859 0.193954610276899 0.267795183367814 0.939188689163563 0.612834739959889 0.912915822537046 0.944151192431935 0.999635093083706 0.00798565469168107 0.0871345547516733 0.126700016482823 0.859678411424429 0.38571140817106 0.806144410560324 0.870232843208459 0.99908061356166 0.00321414344104116 0.0368263808549411 0.0549226384826579 0.710484288323994 0.200967300872497 0.624868626321411 0.728719354187473 0.997707917912158 0.00336430188801796 0.0384862071224911 0.0573495288387709 0.719815679189001 0.20842433122123 0.635543971648119 0.737680009395593 0.997810325256114 0.0180999231585084 0.179369353444009 0.249375083520502 0.933462213130955 0.58979876588489 0.904965629401024 0.938861604712126 0.999598295954136 0.0104284635668689 0.111077956875688 0.159614495954241 0.889139276579475 0.451151881410672 0.84481596678947 0.897741363743799 0.999297555805114 0.00491849297030619 0.0553641813764724 0.0817962004092001 0.789994100653326 0.278260394923248 0.718577754777158 0.804598565356885 0.998503535760398 0.0040762961542624 0.0462859228357286 0.0686989939516742 0.756986872599868 0.24199618152245 0.678908082432714 0.773227848290273 0.998193386862504 0.00858236353860477 0.0930904861082706 0.134960546177365 0.86821708553176 0.403064823678054 0.817248166308956 0.878220250938028 0.999144995526763 0.00978838199668999 0.104915142742482 0.151216879364283 0.882672992726342 0.435361963184742 0.836240545328342 0.891715717429553 0.999251172284186 0.00575607051718022 0.0642376713713547 0.0944823570746679 0.815022992468083 0.311093481716063 0.74941836930654 0.828265251713257 0.998722085987841 0.0208992097112357 0.201979608283766 0.277822336565883 0.942012391349052 0.624757750933808 0.916851469632841 0.946757529507113 0.999653073896107 0.0127014120921833 0.132354016562957 0.188218843953703 0.907329290784939 0.500864015786835 0.869208759664579 0.914655425431661 0.999424511510593 0.000321572625152005 0.00379976261436524 0.00576406476215636 0.196667661680228 0.0244767545578346 0.142494361660343 0.211341906685925 0.977489583873223 0.00360977016576212 0.0411883565890796 0.0612916637657024 0.733844700535907 0.220323963977253 0.651751108603216 0.751123817562777 0.997959423276715 0.00420476948065384 0.0476810331800196 0.0707195661269503 0.762672950254195 0.247757785617063 0.685662446191276 0.778645036804909 0.998248715328895 0.00357015840486422 0.0407532429711618 0.0606576142108342 0.731676191460374 0.218427568806626 0.649233444260788 0.749047947539482 0.997936747449127 0.00268340212433602 0.0309175115767985 0.046249611117136 0.671886424065049 0.173464854866834 0.581578671775523 0.69149695569202 0.997254361425247 0.00704325301350987 0.0775821368494352 0.11334868037712 0.843709971700429 0.35619866703811 0.785603184072748 0.855263269976543 0.998956736874646 0.0218730586128365 0.209585131917192 0.287255717995213 0.944502929331319 0.635603325180359 0.920331262657862 0.949055287963629 0.999668844480868 0.00244618898744067 0.028255110731131 0.0423245802962163 0.651113548691997 0.160561065932461 0.558842420421409 0.67135834399901 0.996988197576366 0.0064832119380634 0.071818908395826 0.105231625632876 0.832392259819918 0.33730674156888 0.771218669963172 0.84462811988363 0.998866080060415 0.0193341630781435 0.189478502322779 0.262169239099344 0.937517810156767 0.605958979820838 0.910591779905964 0.942608333246719 0.999624402533561 0.00602925314607255 0.0670990721137588 0.0985490948467781 0.82195183565304 0.321176742423203 0.758075184066804 0.834798610501837 0.998780251853012 0.0180883888436265 0.179273812569935 0.249253579959882 0.933421879162725 0.589641689908239 0.904909781017282 0.938824329253547 0.999598035184979 0.0215753687244253 0.207274074575659 0.284396360795739 0.943764099965551 0.6323528673734 0.919298132717658 0.948373751223811 0.999664174697206 0.00469618544505877 0.0529832164432779 0.0783728224999864 0.782179831267314 0.269023602326677 0.709084682268782 0.797188212517659 0.998432457743107 0.0140919962166484 0.144921604335813 0.204838698005938 0.91581181212045 0.527163067574418 0.880721897013235 0.922524616944458 0.999482000920687 0.021448239720999 0.206283441009839 0.283168798477111 0.943442693369067 0.630947628659828 0.918848918697396 0.948077240843868 0.999662140972005 0.0126313602871703 0.131712084783883 0.187364472161725 0.906857225465555 0.499463643675296 0.868570636525275 0.914217151162772 0.999421280741454 0.0127758008129484 0.133034751603209 0.189124277728431 0.907825443394096 0.502342747748024 0.869879737718393 0.915116023932695 0.999427903531766 0.015088285722995 0.15372520380049 0.216361118445548 0.921004860250653 0.54440322981045 0.887814278919099 0.927336447500457 0.999516676864985 0.0107008027036914 0.113676811976674 0.163140533526678 0.891681618902364 0.457611330109376 0.848201229969897 0.900108598955058 0.999315609288214 0.015779003353335 0.15973320890938 0.224168664424488 0.924249850759563 0.555654700660323 0.89226319519668 0.930341018464317 0.999538148278097 0.0192123469645349 0.188490727841721 0.260924509818121 0.937139224958121 0.60441911393745 0.910065697876548 0.942258692320143 0.999621975019684 0.0174843553268157 0.174242386229013 0.242839251810675 0.931240493755246 0.58124969924651 0.901892403884345 0.936807968044606 0.999583898541357 0.00675749659654249 0.0746496549876495 0.109224361789221 0.838131397614906 0.346693124163828 0.778495075936311 0.850023772287176 0.998912355467557 0.00550294169006666 0.0615720237778387 0.0906832818483545 0.808107223350798 0.301484464325534 0.740829788310685 0.821736285961035 0.998663042180012 0.0029025404251778 0.033365232299469 0.0498487264279328 0.689000388806651 0.185043055811588 0.60060295234948 0.708032543571644 0.997461683981816 0.00183906903098727 0.0213797554642958 0.0321389097272022 0.583718539497168 0.125654489016089 0.487648804036558 0.605504636725643 0.995995483927465 0.00800346294727197 0.0873133322352978 0.126948682901964 0.859949070574192 0.386243588996701 0.806495086155102 0.870486211448461 0.999082673835793 0.00681976116724737 0.0752900684009749 0.110126088808274 0.839380327160856 0.348787694360635 0.780083406751592 0.85119723465452 0.998922342472034 0.00928818482718907 0.100044997097497 0.144544500905179 0.877076475829653 0.422391147094412 0.828858627455902 0.88649507302372 0.999210479139399 0.0203093063162635 0.197308518350844 0.271995088343744 0.940394669829418 0.6178795641333 0.914595454436339 0.945264494643483 0.999642785676651 0.019489217167786 0.190732675253145 0.263747990325598 0.937993280850495 0.607902293918784 0.911252753465589 0.943047419815916 0.999627448524529 0.000351234820059823 0.00414892515209018 0.00629258808928307 0.210986059030238 0.0266750621665393 0.153622906008567 0.226427535009192 0.97935196139487 0.00932380376119393 0.100393387639078 0.145022882438358 0.87749240446377 0.423334029371114 0.8294059743035 0.886883242707622 0.999213521161484 0.00241735310306869 0.0279305554439488 0.0418453738584931 0.648408409640173 0.15896537601534 0.55590980623504 0.668730313076611 0.996952292346989 0.0169452228409362 0.169704488964022 0.237027650071021 0.929171603658256 0.573473326011493 0.899036204256685 0.934894884894526 0.999570429974676 0.00422915347276445 0.0479454022983823 0.0711021359961325 0.763722405914185 0.248841617791746 0.686912645061133 0.779644270516172 0.998258837676143 0.0117125868073004 0.123212552822911 0.176001585261016 0.900195871881956 0.480361584102132 0.859595054671797 0.908028779659988 0.999375332080522 0.0147391275242877 0.150658594257779 0.212358548867903 0.919258269796186 0.538502287697922 0.885425133446147 0.925718558352609 0.999505057677889 0.0111986513642114 0.118392219541123 0.169515317047577 0.896043110370899 0.469043473634903 0.854026871400486 0.904167241790804 0.999346343642736 0.006486128628836 0.071849092870847 0.105274260257588 0.832455411465542 0.337407945522412 0.771298537944761 0.844687521480491 0.998866592708691 0.00429018385168832 0.0486065020259736 0.0720583677022985 0.766309053434164 0.251540916282591 0.689998849200044 0.782106343432836 0.998283669234936 0.0066753581071895 0.0738035961592704 0.108032191311701 0.836454055873181 0.343909705672979 0.776364652233347 0.848447380420633 0.998898896078076 0.0118943961480625 0.124906381493449 0.178273561822952 0.901587576129102 0.484253509943954 0.86146578404989 0.909322261397738 0.999384987531278 0.0167355587940699 0.167927597937903 0.234745146584397 0.928333654763819 0.570372972881885 0.897880915787567 0.934119845570726 0.99956495791254 0.00598084620154288 0.0665932045050443 0.0978309865487702 0.820761892764623 0.319411199476566 0.756584761416302 0.833677152463237 0.998770331954401 0.00375617823627461 0.0427934486667345 0.0636281841193045 0.741565710677684 0.227255310172392 0.660752673910024 0.758508522820713 0.998039092364727 0.0081349246323491 0.0886311137719762 0.128780257304499 0.861915535519547 0.39014441828313 0.809045439865847 0.872326689628139 0.999097604090035 0.0194427918473668 0.190357524378982 0.26327594729879 0.937851663385838 0.607322388052985 0.911055854334385 0.94291664304352 0.999626541606626 0.0197246722356868 0.192630530123051 0.266133448620649 0.938701899083422 0.610818055713194 0.912238372534639 0.94370174560233 0.999631982428356 0.00490043156761072 0.0551711468863343 0.0815189602058384 0.789380089649114 0.277518519474104 0.717829519415457 0.804016661429591 0.99849800134141 0.0169794962199228 0.169994304368231 0.237399564580847 0.929306755169915 0.573976009176835 0.899222622022311 0.935019879238111 0.999571311636746 0.00586504987468166 0.0653810686601352 0.0961088031580646 0.817850287601615 0.315150981861348 0.752944445972987 0.830932130741306 0.99874593861633 0.0044603547987593 0.0504454322377758 0.0747148746323091 0.773232706930448 0.258967631477353 0.698293237511621 0.788691023922765 0.998349324073337 0.00263917414133173 0.0304221226457403 0.0455200965929805 0.668202350963465 0.171088678691773 0.577518208980215 0.687930800423483 0.997208354276839 0.00327117266581909 0.037457387887784 0.0558457401680518 0.714100246953234 0.203815656602512 0.628995518007654 0.732193409738476 0.997747916359122 0.000823525993481809 0.00967837506295649 0.0146369978268744 0.385473583864443 0.0604050496482214 0.298625567086252 0.407096424055896 0.991092227957461 0.00635179987922509 0.0704570856153104 0.103306750641941 0.829497102640475 0.332715305569471 0.767561903759065 0.841904175180243 0.998842494695196 0.00597912104624509 0.066575166881461 0.0978053743582527 0.820719193436971 0.319348111696122 0.756531308578563 0.833636906257544 0.998769975462668 0.00225856451975984 0.0261397955276331 0.0391984446720352 0.632730254187603 0.150070360928283 0.539039247832862 0.653474058205271 0.996738204360774 0.0180847007882828 0.179243259501698 0.249214721939649 0.933408972403438 0.5895914408289 0.904891910124086 0.938812401153759 0.999597951734832 0.0043185706197766 0.0489137110210954 0.072502504548545 0.767493074660924 0.252789940868591 0.691413810269926 0.783232966609262 0.99829498028722 0.0148755803306027 0.15185942379704 0.213927292866372 0.919949813299141 0.540826011153251 0.886370634544767 0.926359202794256 0.999509663412473 0.00788212403976147 0.0860939468551228 0.12525172855264 0.858084140597242 0.382599515591235 0.804080525048486 0.868740177938895 0.999068451671698 0.0117297801611908 0.123372988841165 0.176216943507166 0.900329143379806 0.480732087185295 0.859774096385702 0.908152658826102 0.999376257983959 0.0169323469772524 0.169595563687684 0.23688784173613 0.92912069858851 0.573284179800381 0.898965995638313 0.934847804779377 0.999570097828912 0.0130831692092262 0.135837287279611 0.19284557562706 0.909821153919666 0.508363281173682 0.872581713785584 0.916968320434548 0.999441510366515 0.0088508678704773 0.0957475401152705 0.13863000443587 0.871732293643862 0.410564057545693 0.821843953458195 0.881505049015683 0.999171136217887 0.00845288033756471 0.0918040802539834 0.13318051070193 0.866452851848291 0.399381270600091 0.814947025532431 0.87657089576174 0.999131796459771 0.00846927036000013 0.0919670969993734 0.1334062072405 0.866678750147193 0.399849993485089 0.815241469409188 0.876782113045073 0.999133489492144 0.00195386792277449 0.0226866051366321 0.0340805157700089 0.59838099775129 0.132472384904466 0.502812884407951 0.619899417555191 0.996230312922058 0.0105059269952721 0.111818572311615 0.160620255132859 0.889874334446535 0.453004430693492 0.845793939518371 0.898425901491105 0.999302786074606 0.0127767987613116 0.133043877316199 0.189136411607607 0.907832063833242 0.502362527361348 0.869888692991584 0.915122169684454 0.999427948768473 0.00332490893222718 0.0380512694325496 0.0567139883065898 0.717426089314981 0.206481318799953 0.632802299238162 0.735386769043793 0.997784352461985 0.00217475181950428 0.0251921540859811 0.0377957635805388 0.623879746917069 0.145300218322216 0.529609462481844 0.644842846669897 0.996612640326615 0.0205591227978163 0.199292636044625 0.274473435566324 0.941090405015336 0.62082191750505 0.91556528938441 0.945906657140021 0.999647214650838 0.0127849645326731 0.133118542477324 0.189235685070293 0.90788620076182 0.502524317666091 0.869961924439253 0.915172424713685 0.999428318655339 0.0106683210950193 0.113367572625202 0.162721439851962 0.89138446528865 0.456848730066471 0.84780515435989 0.899831966381995 0.999313504445455 0.0198568043992379 0.193692067459902 0.267465854549592 0.939092655915728 0.612436003541969 0.91278215215128 0.944062529217384 0.9996344796719
42901 0.00608112667538631 0.0387656267562176 0.188039689222037 0.725522185331491 0.471499112896717 0.548294635799901 0.84931264570308 0.998590357905951 0.0131280839914145 0.0806161121082665 0.334896906042921 0.8517887975437 0.65983338806175 0.725211529216212 0.924554347516881 0.999351168132028 0.0433923728873257 0.230174112227612 0.631942114096779 0.951449272617329 0.868667564450943 0.899992267347468 0.976628206911325 0.999809632695562 0.00570548741085544 0.0364450540298747 0.178442157433814 0.712566513194145 0.455550974586554 0.532365491837112 0.840918853951058 0.998497122048303 0.0194621931606361 0.115694842113784 0.428993153647755 0.895562142314047 0.743208261691149 0.797480442430597 0.948145111436718 0.999565051104414 0.0317734979506265 0.177839785054591 0.553997023301055 0.934112818227731 0.827141841915441 0.866852901230992 0.967980048273646 0.999736880972599 0.000894275109986153 0.00586528795673867 0.032769607615606 0.278861572161875 0.115447693729104 0.15079822372017 0.451919862274745 0.990442938764587 0.00290289522072866 0.0188288195401136 0.0992601429457442 0.557086798594639 0.298008092339867 0.366121676256257 0.728405194579153 0.997042163093563 0.013824739895404 0.0845871290145397 0.346670426020316 0.858284300159189 0.671497089161213 0.735532027310012 0.928129903209286 0.999384278594629 0.0331174369776735 0.184186668621474 0.564550274147093 0.936699524479548 0.833178181319299 0.871717571281224 0.969280865242345 0.999747906227518 0.0373858449793655 0.203821430547116 0.595152371048408 0.943753771593247 0.849920521558843 0.88512535361769 0.972809622898516 0.999777667434838 0.00968555928618009 0.0605625123383647 0.270178077598564 0.808624988703845 0.587817877149468 0.659902961924484 0.900096684742861 0.999117693126693 0.033718287997168 0.186998284444139 0.569117659361555 0.937793586114654 0.835747722675124 0.873783420079787 0.969829940817557 0.999752551189855 0.0330644176610131 0.183937805056941 0.564142868875795 0.936601200102823 0.832947734816003 0.871532154043082 0.969231486956073 0.999747488250928 0.000158204981379512 0.00104188683374218 0.00595356568530821 0.0639855292846059 0.0225519752762601 0.0304362316628131 0.127218959758853 0.948241159356646 0.0119330360540322 0.0737366588071277 0.313722637838969 0.839167521043689 0.637816250871669 0.70553754932661 0.917529645479341 0.999285372769142 0.0386328775307318 0.20941232391205 0.60334313604322 0.945537137609254 0.854219440455804 0.888548091289928 0.973697407757116 0.999785121243445 0.0380032395945768 0.206597468849745 0.599246742648389 0.944650486796164 0.852078718159393 0.886844693483946 0.973256236968027 0.999781418875779 0.00720977758930447 0.0456816774536236 0.215613557669923 0.758304349978293 0.514310354265327 0.590290640724874 0.869959927677197 0.998812116007203 0.0104010133733913 0.0647902761785352 0.284605655666936 0.819518731473062 0.605143157911108 0.675869045879377 0.906386331431491 0.999178927592154 0.0138258500315303 0.0845934339981255 0.346688867786225 0.858294203561821 0.671515049944112 0.735547865819771 0.928135334334645 0.999384328695707 0.0185564761448394 0.110816854936955 0.417136764120983 0.890930505896198 0.733828148277101 0.78952135043545 0.945704056054241 0.999543410341429 0.00605831474970517 0.0386249712817449 0.187463042747817 0.724768542174292 0.470556969283011 0.547357967397194 0.848828076597025 0.99858502513308 0.0174275274942808 0.104673560677468 0.401683379159124 0.884562478679442 0.721158460072517 0.778703197782728 0.942326970154052 0.999513288068332 0.0113133233491503 0.0701351535790682 0.302224100803691 0.831751327089213 0.625261602876669 0.69420490083191 0.913353739675029 0.999245784573602 0.0030959918604373 0.0200599741728885 0.105186630467599 0.572960595924847 0.311694804035554 0.381237758964335 0.740993678013526 0.997226666996634 0.00790286295571287 0.049887276277645 0.231665843030733 0.774847953433799 0.537365807326489 0.612457100978955 0.8800696454433 0.99891693698198 0.00497603032408112 0.0319116225273208 0.159163241558639 0.68359712791923 0.421700625128338 0.498028485977751 0.821647772792439 0.998275926695542 0.00736362850295231 0.0466179386986734 0.219232534489961 0.762181189091662 0.519621604494134 0.595424611416681 0.872347284494745 0.998837086056934 0.0445927069989781 0.235270523916962 0.638555428970995 0.952750878704245 0.871889656892011 0.902532074243689 0.977270911613191 0.999814988398442 0.001826455268649 0.0119173762707105 0.064774062915868 0.441503288269443 0.210616762082315 0.266334181243278 0.627647029561401 0.995302070159554 0.00106943750588673 0.00700729775036894 0.0389448496550506 0.316248631963312 0.135028099765962 0.175186789798705 0.496533387172993 0.991997145581836 0.0280976845918433 0.160059310365119 0.522509541083847 0.925870354152904 0.80826413912125 0.851533582892715 0.963810220162022 0.999701340067605 0.00257115840814303 0.0167075973493142 0.0888986587880531 0.526889667453383 0.27319231089255 0.338367879202073 0.703675361647708 0.996660703153078 0.0391516205576627 0.211719196134568 0.606659584871474 0.946247399355434 0.855939152640655 0.889915030860681 0.974050504158099 0.999788082081819 0.007261388393124 0.0459959280519612 0.216831187536076 0.759618751266461 0.516104923890206 0.592027165505136 0.870770598279038 0.998820610256256 0.0160305766461304 0.0969733731829428 0.381442581285994 0.875598120485919 0.703754579505495 0.763714173038518 0.937531556778943 0.999470145180993 0.0424252921334371 0.226027833500835 0.6264479054456 0.950349802855959 0.865957543441691 0.897852617564691 0.976084601771805 0.999805097335549 0.0100120528490895 0.0624958028335453 0.276830961482459 0.813753085991132 0.595905953718451 0.667376950517733 0.9030675195297 0.999146721808044 0.0415051181030913 0.222048873541649 0.621076451083213 0.949258610853748 0.863278443428902 0.895734246320438 0.975544444373889 0.999800585774747 0.0431673858678258 0.229212723321221 0.630677403167049 0.951197658857512 0.868046433988078 0.89950214595491 0.976503860323855 0.999808595699516 0.0306148774900884 0.17230271177027 0.544504730710753 0.931713350285771 0.821590766435882 0.862364884437608 0.966770075567338 0.999726599266053 0.0125340720051925 0.0772073419248568 0.324531459782593 0.845769094397488 0.649227889596274 0.715766311048573 0.921216716965287 0.999320030972034 0.0323875380629259 0.180749669949979 0.558877885230135 0.935319527843824 0.829951051884216 0.869118863761021 0.968587345508589 0.999742031859887 0.0356649700065772 0.19599938389835 0.583315141707398 0.941100482242588 0.84357452286215 0.880057889989444 0.971485565553438 0.99976652559575 0.0243145025231685 0.141087591602648 0.48540411767418 0.915011408198937 0.784193058957068 0.831763996508921 0.958258369194149 0.99965354361007 0.0012141859799712 0.0079493405612077 0.0439902839570773 0.34434748573732 0.150571189728562 0.194314075666661 0.528274628634375 0.99294548499797 0.000898670566473366 0.00589397232904108 0.0329255106159219 0.27984952276164 0.115949788269387 0.151427742021289 0.45313566841487 0.990489279846404 0.00420217598337258 0.027062772642775 0.137729836777577 0.645780994595607 0.380929832692156 0.455693149480576 0.795392796272808 0.997957492855271 0.000712979698745661 0.00468094609857916 0.0262963414432917 0.235617685146949 0.0942334796318589 0.123998743107205 0.396598447983386 0.9880396997596 0.00322210962580336 0.0208626719083084 0.109016713254064 0.582731140946023 0.320352283798418 0.390730322936361 0.748606515874179 0.997335265992218 0.00132219743910538 0.00865130767006495 0.0477217530718489 0.363859808611873 0.161813147472638 0.208022152106914 0.549474739032916 0.993518735414129 0.0210199332219739 0.123981069566785 0.448341766162891 0.902687301991891 0.757917918329878 0.809876543372869 0.951875630185852 0.999597910750814 0.0044768222246058 0.0287883491534115 0.145456822180943 0.660187945881331 0.396034296446352 0.471504248124688 0.805546966141254 0.998083085127509 0.0143714214563141 0.0876832228553796 0.355632623473231 0.863001782196317 0.68011500353193 0.743112710949525 0.930710042942301 0.999408014602461 0.0289895908953053 0.164431388083728 0.530528686705045 0.928048148990979 0.813199912381507 0.855554549467225 0.964915646530086 0.999710791679336 0.0434597279586011 0.230461547752768 0.632319166688939 0.951524117997536 0.868852434892354 0.900138112563802 0.976665188639201 0.999809941056436 0.0328643940253521 0.182997806280167 0.562599386921507 0.936227588274458 0.832072807765236 0.870827971979763 0.969043811246485 0.999745899230914 0.0437318955685421 0.231621242232479 0.633835457137932 0.951824322634427 0.869594448497414 0.900723341869415 0.976813491941548 0.999811177405705 0.00250471785652293 0.0162818242282611 0.0867955740995266 0.520342637283497 0.268011878019098 0.332516976189624 0.698173324604099 0.996572200499741 0.0137606344223812 0.0842229206959103 0.34560379705882 0.857710102999145 0.670456660086325 0.734614254924619 0.927814902071801 0.999381371775224 0.0265411042480612 0.152338071106848 0.507875905194813 0.921747161082178 0.799019485248462 0.843972457519499 0.961710023224533 0.999683323612358 0.0445414356128142 0.235053954220387 0.638277474592078 0.952696644825183 0.871755101536434 0.902426101136512 0.977244150301686 0.999814765533988 0.044061721658368 0.23302282154823 0.63565743582416 0.952183403538678 0.870483036131627 0.901423861116598 0.976990816832892 0.99981265520843 0.035937925131703 0.197248435149109 0.585235794715097 0.941537259040843 0.844615105662741 0.880890043973456 0.971703792798817 0.999768364033701 0.000996472414308863 0.00653185610901006 0.0363818550035569 0.301154699457982 0.126977237022575 0.165198822621418 0.47886102052402 0.991415557903075 0.0153505741653161 0.0931850160779918 0.371108191672407 0.870721594675083 0.694492184919261 0.755675629678255 0.934902310995156 0.99944630439195 0.0215844374017528 0.126952092011086 0.455048018831332 0.905040128632659 0.762851418904357 0.814011001095994 0.953100970004524 0.999608648297021 0.00834075388781361 0.0525283168185311 0.241484352997854 0.784191341577206 0.550851673632913 0.625280438544011 0.88569069805322 0.998974192117156 0.0435145788700162 0.230695493546262 0.6326256900786 0.951584906167428 0.869002620087057 0.900256583516352 0.976695222361572 0.99981019146644 0.0315269330622953 0.176666554573799 0.552008384208516 0.933615949418247 0.825988557420942 0.865921615755152 0.967729756077444 0.999734756214041 0.0137721586236247 0.0842884120735073 0.345795790749606 0.857813663348922 0.670644172998464 0.734779702812269 0.927871730020165 0.999381896326192 0.0261365237683193 0.150311994796539 0.503932364178819 0.92060161828665 0.796474032395912 0.841883676851008 0.961124823141479 0.999678289586699 0.0387486234430522 0.209928004205277 0.604087653785641 0.94569717176053 0.854606542927496 0.888855898640964 0.973776990367196 0.999785788757723 0.0410860087501529 0.220225550507332 0.618581899984089 0.948746273482015 0.862024147461254 0.894741398197702 0.975290607227827 0.999798463936854 0.0238346410749592 0.138630590538939 0.480304003393082 0.913409551814287 0.78071644769904 0.828886522460403 0.957433708072506 0.999646397126902 0.0233822582830484 0.136303608511531 0.475407214620866 0.911844650075365 0.777338038822353 0.826084928789066 0.956626650482799 0.999639391364928 0.0170249588551031 0.102465811811179 0.395981794690938 0.882111948961392 0.716351473525323 0.774578143648671 0.94102091559459 0.999501581091628 0.026609834739524 0.152681469820539 0.508539937714045 0.921938583036806 0.799445802232134 0.844321999246125 0.961807738626703 0.999684163590816 0.0118550421715475 0.0732846793192345 0.312295596377535 0.838269826371768 0.636281812229166 0.704156941139326 0.917026086193233 0.999280617905329 0.0265915466425041 0.152590119288342 0.508363415045173 0.921887737547196 0.799332536845193 0.844229139915393 0.961781785488048 0.999683940509666 0.0285304483098586 0.16218539224737 0.526432620695173 0.926942773100934 0.810690066690493 0.85351126788327 0.964354901460154 0.999705999884929 0.0180865200635536 0.108268096543185 0.410797607035233 0.88836524345099 0.728693109417987 0.785146174583344 0.944346568863651 0.999531327768449 0.0250708366333178 0.144936719252387 0.493252324836343 0.917422228848257 0.789460880256494 0.836113293676488 0.95949673206697 0.999664252334637 0.00209808010240675 0.0136691412805332 0.0737157199359705 0.475982126053741 0.234639985266632 0.294342897206442 0.659496997432703 0.995908900789339 0.0264634577608146 0.151949848737624 0.50712368302788 0.921529807353474 0.798535752015582 0.843575738561599 0.961599045265931 0.999682369421348 0.0440051173062742 0.232782579121724 0.635345950947543 0.952122141969953 0.870331356217514 0.901304308237671 0.97696056894705 0.999812403164099 0.0117519111978133 0.0726864608400436 0.310399836847604 0.837067530081795 0.63423313328794 0.702311707977873 0.916350838179234 0.999274233737849 0.0177936414951527 0.106673537746663 0.406779943454236 0.886705929452987 0.725394093782386 0.782328558552641 0.943466396120163 0.999523475199543 0.00378560451590524 0.024435587319767 0.125747895410721 0.621455320927838 0.356538821423589 0.429838861397084 0.777806452120089 0.997732296829819 0.0282607473176526 0.160861448260133 0.523994930147947 0.926277998771107 0.809185224165617 0.852284792972344 0.964017338820916 0.999703112609243 0.0189301760433219 0.112834932286119 0.422085221372249 0.892889368449638 0.737778091874667 0.79287808869299 0.946738007664536 0.999552590173427 0.0161489400556722 0.09763008687829 0.3832082397477 0.876410251755125 0.705310989954652 0.765060732157738 0.937968012863628 0.999474089938125 0.0135264070579271 0.0828901194784785 0.34167797509004 0.855572614504839 0.666599652725829 0.73120710815811 0.92664045985404 0.999370516793186 0.0217940776243425 0.128051185018229 0.457499120162388 0.905885848162315 0.764634154723659 0.815502164173176 0.953540628864614 0.999612494318192 0.0015563391874523 0.0101701101676032 0.0557141829973327 0.402424165613192 0.185197489016359 0.236202528076343 0.589482008226774 0.994489713108857 0.020998426061575 0.12386754404686 0.448083152657178 0.902595408423762 0.75772600845551 0.809715482285624 0.951827706978133 0.999597490246844 0.0257211416627079 0.148223487586314 0.499820728547984 0.919391099845767 0.793794940452497 0.839682012955541 0.960505621993575 0.999672956452329 0.0106933617256367 0.0665086363893845 0.290343985224054 0.823625393983481 0.61181719315356 0.681975887796978 0.908736529155869 0.999201592905426 0.00494909402983877 0.0317435298387202 0.158434555937853 0.682416077965598 0.420370893618107 0.496664779086933 0.820846981500267 0.998266512551708 0.00143382527690873 0.00937589377184844 0.0515485098725954 0.382845539013007 0.173125495480915 0.221710471266635 0.569475431046206 0.994020969495837 0.0278243302236591 0.158711786445203 0.519999698564197 0.925177095210704 0.806700651532805 0.850257563090292 0.9634577703305 0.999698322030269 0.0215956019208652 0.127010682845518 0.455179085388266 0.905085541727676 0.762947020748144 0.814091005071691 0.953124589188577 0.999608855000925 0.0369773550903619 0.201975975706119 0.592400044832989 0.943144984985941 0.848459200982987 0.883960020645132 0.972506163343174 0.999775116504341
42921 0.00570605461439346 0.0498689298314134 0.121096068597648 0.815059360197283 0.481324576831987 0.670390249571001 0.825962621899911 0.981909210342449 0.01914438858237 0.151470708780965 0.319080217336915 0.937456936133739 0.759392716797066 0.87369592034935 0.941660690002379 0.994612036925944 0.0448773496360461 0.300566166248801 0.530090366770774 0.973033536284334 0.883691516984585 0.94335020008483 0.974910052117013 0.997754758447173 0.0104837189166338 0.0883387628141151 0.202784838491897 0.890546776237844 0.631434519151983 0.789690848352621 0.897558991598644 0.990118968669985 0.0103864304123885 0.0875829308917814 0.201265976964354 0.889625037540084 0.629239174672204 0.788121845246383 0.896689454384554 0.990026366470188 0.0336401543329885 0.24149280991933 0.455269355767415 0.963942447306493 0.8491503665723 0.925023182259892 0.966429759092685 0.996971893602272 0.00830160605937046 0.071116314995815 0.167345760983093 0.865385632355724 0.575126508254985 0.747907958930702 0.873781350940478 0.987526918744001 0.00652677430804457 0.0566796340948441 0.136239563479086 0.834579435997747 0.515113975864928 0.699551154192104 0.844551366717964 0.984160882136497 0.0222018649167182 0.171956567505405 0.35280930119237 0.945761741557288 0.785942951211959 0.889469009833413 0.94943740517968 0.995365003235794 0.0331595872707494 0.238776636212968 0.45158023610138 0.963421470275423 0.847233669520754 0.923984225269506 0.965943450247287 0.99692662049188 0.0339486698505136 0.243227764960767 0.457613563369259 0.964269418893137 0.850356681666193 0.925675863782286 0.966734953979778 0.997000284674028 0.0107756280643089 0.0905999879115723 0.207309402296373 0.89322329793062 0.637870718570695 0.794263890013286 0.900083278456908 0.990386878915385 0.043122467693218 0.291868183396834 0.519685415924039 0.971916831807558 0.87933388693896 0.941078717102385 0.973868968907081 0.99765931843415 0.0409278988248832 0.280728471069796 0.506064538425364 0.970389738043505 0.873427990377132 0.937981725847114 0.972445018021805 0.997528478280487 0.0351330200102315 0.24982505564314 0.46644173276324 0.965473192275378 0.85482039858254 0.928082891406655 0.967858431542611 0.997104656966766 0.00827332601233478 0.0708893480067321 0.166866849617946 0.864984285363791 0.574285485289233 0.747258651361326 0.873401373531062 0.987484464178282 0.0461005873625319 0.306522153627255 0.537101954050911 0.973763031663077 0.886556109694249 0.944837164624496 0.975590057559667 0.997816996963691 0.0445324783081234 0.298871235977677 0.52807833987147 0.972820831166249 0.882858941169908 0.942917095311791 0.974711763836492 0.997736594925661 0.0152938352198025 0.124380067498869 0.271607939433179 0.922644878715646 0.715220386293787 0.846259796995052 0.927767496003047 0.993238375318624 0.0154818676944188 0.125738021675966 0.274070176333983 0.923526010882933 0.71774142644871 0.847867546244117 0.928594793609319 0.993321215992917 0.0234047798756683 0.179781475080315 0.365233963194857 0.948465753157701 0.794886623598904 0.894666893887654 0.95196747568797 0.995607563011529 0.025117248363487 0.19070139298379 0.382169772288476 0.951890423914527 0.806434416103421 0.901294666903687 0.955170440884077 0.995912958669188 0.00557590838803963 0.0487809154842552 0.118648113761775 0.811536127162762 0.475534572059177 0.665242925984937 0.822601893682563 0.981492393156081 0.0111229635743826 0.0932777175748449 0.212630021194619 0.896244200542622 0.645246759849534 0.799455940673594 0.902931191303162 0.990687510747748 0.00658172943956587 0.0571325892180326 0.1372358238619 0.835741348555839 0.517221771607706 0.701322078953557 0.845656189952784 0.984291910997382 0.00163192136004717 0.0147295472634712 0.0377622981624421 0.55659817090856 0.209060903211452 0.366814241077286 0.574789740595289 0.93924557209427 0.00663752037228013 0.0575920396844403 0.138245000410896 0.836904482576986 0.519343196866674 0.703098905989645 0.846761988927684 0.984422748005967 0.00653111867239122 0.0567154555425775 0.1363184005151 0.834671881924204 0.515281264530563 0.699691907914699 0.844639277203672 0.984171319341018 0.00238402573003114 0.021388641198092 0.0542608294442408 0.647291142426257 0.278722101033956 0.458564700119898 0.664007949537474 0.957630088301363 0.0021923144217648 0.0196988515144106 0.0501069769170695 0.627878984801347 0.26214797533408 0.437787299181892 0.645011265579603 0.954086633756725 0.0139094258892111 0.114266952621074 0.252982587425224 0.91548690884934 0.695209189780475 0.833310594874297 0.921042977055181 0.992560021154843 0.00875253877433803 0.0747221756048244 0.174912042566543 0.871480258354118 0.588107700843348 0.75783296354837 0.879548770479427 0.988167246455735 0.00420073308114637 0.0371482292671996 0.0919651549201743 0.764127715548849 0.405519718700841 0.599208683141519 0.777212923013516 0.975548643137083 0.00565561531159928 0.0494475221263543 0.120148881967123 0.813709539194193 0.479095667860987 0.66841409882489 0.824675262176559 0.981749904094146 0.0321115394735954 0.2327945846739 0.443372061458792 0.962233318822047 0.842886944754309 0.92161928352723 0.964834228138283 0.996823201691261 0.00689338424867447 0.059694069482373 0.142844560035663 0.842035947837246 0.528841128797108 0.710986451138209 0.851638288976751 0.984996064024574 0.0233621039229552 0.179506074150598 0.364800825308067 0.948374335012554 0.794581771449986 0.894490656770929 0.951881954212654 0.995599383133304 0.0474933385288036 0.313199311436908 0.544855582802285 0.974549091527909 0.889658831627832 0.946442178967544 0.976322710669333 0.997883965781782 0.0106793083281387 0.0898549569057943 0.205821849004017 0.892354554969097 0.63577157520295 0.792776794700802 0.899264054279946 0.990300081143195 0.0337956291427072 0.242367986280934 0.456453047299547 0.964107941411852 0.849760607703303 0.925353472153377 0.966584232877285 0.996986265725388 0.0374514585811141 0.262457303250962 0.482975285078539 0.967616671020492 0.862857586721856 0.932385055141619 0.969858453826154 0.997289916628272 0.0399559824955273 0.275698982334836 0.499803230354659 0.969661525391329 0.870633075120999 0.936508642659178 0.971765880720071 0.997465952615598 0.0137803326596056 0.113313473128172 0.251199892080286 0.914752471870697 0.693201999100517 0.831993082602701 0.920352622847556 0.99248987162882 0.0297845188862342 0.2192185398109 0.424307364989422 0.959308819107961 0.832331106572001 0.915824916402069 0.962103200233103 0.996567648827684 0.0284274468944476 0.211108337133097 0.412619445932076 0.957391974504361 0.825520633795047 0.912047474168481 0.960312545027079 0.996399372900936 0.0448271877406448 0.3003200703968 0.529798692225084 0.97300279575182 0.883571117063539 0.943287594107019 0.974881395505142 0.997752133871879 0.00726558098492553 0.0627370531998437 0.149452548058694 0.848953436790706 0.542014117167331 0.72174637382903 0.85820608658484 0.985758989797265 0.00124172994074921 0.0112429878198193 0.0289841514598078 0.488433023990906 0.16739003732983 0.305858856694093 0.50694386094295 0.921622131225 0.0138836410751824 0.114076650587786 0.252627157018801 0.915341211778258 0.694810337611451 0.833049064343048 0.920906030882119 0.992546113105847 0.0140810483500852 0.115531766405611 0.255340198947241 0.91644421830853 0.697838118948818 0.835031008714671 0.921942717059854 0.99265130433169 0.00257245488682509 0.0230444637839905 0.0583098526290895 0.664499847622072 0.294308370558685 0.477549312482755 0.680803241577988 0.96061853465124 0.0397047153233578 0.274388931333129 0.498160702030778 0.96946764692243 0.869891268429844 0.936116858206306 0.971585056087477 0.997449291346547 0.0473654577407488 0.3125907808241 0.544153568039916 0.974478792191648 0.889380667702128 0.946298522029643 0.976257190988891 0.997877980623097 0.0244534857084132 0.186498921538537 0.375706718541897 0.950617047557445 0.802111443256196 0.898824449657398 0.953979683599155 0.995799640213268 0.0275357877684321 0.205699829902413 0.404696706902529 0.95603431455947 0.820747760590337 0.909381716604786 0.959043964962235 0.996279812987477 0.0381302401115342 0.266086816286413 0.487638084748265 0.968196530618676 0.865051662732472 0.933552453987018 0.970399399786813 0.997339904389158 0.021715778732503 0.168757634020378 0.347658511726337 0.944588905682834 0.782110414993447 0.887224063115859 0.94833970950123 0.995259400689828 0.00453897348979858 0.0400327302087733 0.0986699161367046 0.777857798635761 0.424400018667921 0.617736207958256 0.790390258913762 0.977336955285202 0.000372026339103065 0.00339222739170002 0.00885603928251068 0.222277580368087 0.0567644811376881 0.116529017987061 0.235341924301448 0.778755231949718 0.00219497934662974 0.019722376341461 0.0501649575341052 0.628163407673108 0.262383541845082 0.438086986724968 0.645289991389559 0.954139937645728 0.0283551397928833 0.210672124374488 0.411984299076033 0.957284919604571 0.825142759725159 0.911836980304501 0.960212523256382 0.996389956576578 0.0433276312934638 0.292894554490815 0.520923581709159 0.972051919122719 0.879859271789098 0.941353192739173 0.973994917188079 0.997670874463491 0.0431015575338814 0.291763433648137 0.519558893187372 0.971902993689182 0.879280094580548 0.941050605008601 0.973856066838639 0.997658134487581 0.00012710809938363 0.00116131272560023 0.00304279332855033 0.0889426194491176 0.0201424644627054 0.0431117984206231 0.0951287823910619 0.545933972776332 0.0246654912781778 0.187845302591961 0.377784704223038 0.951030838681352 0.803512393722962 0.89962639964694 0.954366650994805 0.995836494163835 0.00220498393235077 0.0198106836294876 0.0503825663416949 0.629227324544437 0.263266569506838 0.439209233969835 0.646332494667928 0.954338952405633 0.0144992813372782 0.118600791351519 0.261027078965304 0.918690044326141 0.704062287573704 0.839080837979534 0.924053001049779 0.992864771434554 0.00582890276985284 0.050893912189558 0.123394892074317 0.818267065495236 0.486675169534646 0.675106964979424 0.829020886363873 0.982285881581089 0.0148379533569281 0.121072321409506 0.265572349642509 0.92042336825016 0.708921285340305 0.842219767493457 0.925681248679269 0.993028875045489 0.047775236214622 0.314537520066635 0.546396138794892 0.974702764019462 0.890267356976456 0.946756288954176 0.976465932665742 0.997897046424077 0.015401170195786 0.125155684114378 0.27301539022344 0.923150287012227 0.716664847510862 0.84718161430412 0.928242038148602 0.993285909522197 0.0221592628089496 0.17167706097415 0.352360920836653 0.945660893452818 0.785612304366174 0.889275747560577 0.949343025371302 0.995355932251432 0.0365096397963218 0.257370061766193 0.476374479353644 0.966777626041757 0.85969782179883 0.930698545248589 0.969075636622149 0.997217488093852 0.0464020137972142 0.307976581579005 0.538800413546134 0.97393704657396 0.887241542530577 0.945192230266911 0.975752256587212 0.997831830804704 0.0299933723425894 0.220453905277275 0.426067790060139 0.959589061447646 0.833333919040493 0.916378529848077 0.962364952531222 0.996592199159506 0.00772445501387088 0.0664647935898173 0.157467132666785 0.856696816423773 0.557287091633059 0.733967470967412 0.865550251602413 0.986599754268704 0.0206858362869361 0.161907948025454 0.336486846413031 0.941932518708389 0.773532341311263 0.882160701152385 0.94585282718201 0.995019329750895 0.00981431105905099 0.0831157073496473 0.192221860637664 0.88387826244567 0.615790241931368 0.77840659774117 0.891265538466101 0.989445058511144 0.0475899229056381 0.313658310056347 0.545384485593231 0.974601942675398 0.889868043848118 0.946550195544009 0.976371968030564 0.997888464911844 0.0131116204730765 0.108345380137907 0.241835176756188 0.91073748420372 0.682375570776 0.824826714846431 0.916577337324185 0.992104558315869 0.0402079649230564 0.277008705565567 0.501440526846168 0.969853598665713 0.871368930286564 0.936896948079952 0.971945016756194 0.997482452732208 0.0170601641532775 0.136992349538266 0.294134387881427 0.930210630522678 0.737297032772376 0.860164141004566 0.934867596530038 0.993945010309738 0.0472136652729801 0.31186727615271 0.54331771753842 0.974394866990409 0.889048763466314 0.946127050556884 0.976178971004166 0.997870834345957 0.0296665880072904 0.21851948473261 0.423308884020927 0.959148908208811 0.831759704107203 0.915509170305665 0.961953835350299 0.996553634117306 0.00221612533722113 0.0199090086184206 0.0506247898104568 0.630405016444841 0.264247471290324 0.440453764305119 0.647486293368019 0.954558562731316 0.0166155179746054 0.133847508623501 0.288588453595519 0.928446543837418 0.7320611958826 0.856901844911672 0.933212773627946 0.99378118616017 0.00525178347568098 0.0460616358191064 0.112494710150761 0.80215360468462 0.46054387463041 0.65170308686908 0.813643766097006 0.980366304447199 0.0082150266605826 0.0704211459884066 0.165877919170389 0.864149382602118 0.572541318368671 0.745909610031268 0.872610854446853 0.987396033372988 0.00927398445990572 0.0788611816494107 0.183500146473304 0.877880047254163 0.602176867268579 0.768387913506583 0.885599520862844 0.988830941375006 0.0446308376730223 0.299355352116014 0.528653787769187 0.972881821499822 0.883097547836044 0.943041260973624 0.974768620952574 0.997741803815858 0.0416254564085871 0.284301544048789 0.510470192491046 0.970892060967174 0.875363949266789 0.938999273439697 0.972913447412133 0.997571558537774 0.0174477634264353 0.139717443810451 0.298902738396944 0.931680139915648 0.741700653360549 0.862891176787608 0.936245767906882 0.994081045558405 0.0222794077275019 0.172464893729796 0.353623935344806 0.945944366471344 0.786542245696239 0.889819095617189 0.949608313243674 0.995381425296784 0.0216344568569904 0.168220351703493 0.346789277133968 0.944387837453599 0.781456174471792 0.886839774121292 0.948151504602515 0.995241272352763 0.0232603405625533 0.178848714577371 0.363765746241925 0.948155061171123 0.793851271949579 0.894068082248504 0.951676819446466 0.995579757150445 0.00103663226081491 0.00940152299311403 0.0243083375762929 0.443490029975938 0.143690245615881 0.268885355697947 0.461835284683606 0.907531488872141 0.0200225513702905 0.157444426010654 0.329100382290815 0.940085976530505 0.767651641077241 0.878658276323316 0.94412355526769 0.99485171786483 0.0250754377377368 0.190437791599224 0.381766356804176 0.951812104666062 0.806167521865777 0.901142535152125 0.955097209405721 0.995905997003965 0.00544467586829262 0.0476815831013808 0.116166534384632 0.807845888706438 0.469565445382871 0.659888680957152 0.819080025358887 0.981052304446098 0.00975282059977445 0.0826332817009249 0.191238239869817 0.883225213338544 0.614287442975862 0.777309837128605 0.89064889434237 0.989378565012692 0.043228265898906 0.292397776479942 0.520324641728123 0.97198664870269 0.879605360363424 0.941220563310885 0.973934062798133 0.997665291280309 0.0303434712803153 0.222517175775156 0.428996424058572 0.960050531857516 0.834989227463286 0.917290909765463 0.962795952812069 0.99663259718346 0.0327109522731958 0.236225788198587 0.448094234196096 0.962921824244406 0.845401625552574 0.922988945005277 0.96547701887283 0.996883158901188 0.030181746041763 0.221565239352555 0.427647026875899 0.959838634889401 0.834228528456772 0.916871848619508 0.962598050586434 0.996614051724271
42941 0.00173966282031638 0.0256559870891618 0.0799196187429689 0.744144165990786 0.182739398662792 0.22254165895758 0.915463997598842 0.997683197889074 0.00661979738029195 0.0914785980448879 0.249334346812303 0.917503061033598 0.460924133855313 0.52257422547699 0.976420775450833 0.999393089440545 0.0197631712955809 0.233502487252557 0.501227267674044 0.971138747671299 0.721206034255323 0.768067815022168 0.99208149070698 0.999799319689057 0.00473079120410648 0.0670079450502933 0.191539512860375 0.888054665916958 0.37883524721714 0.438435542182947 0.967253214696147 0.999149342486508 0.00669700259041943 0.0924533825323226 0.25152553291489 0.918382310242187 0.463825853726486 0.525485729736662 0.976688036721156 0.99940012850167 0.0151713226320094 0.188815464751927 0.434337039645151 0.962560935918894 0.664043314381238 0.71673967008783 0.989661780612885 0.999737372186937 0.00311234269940297 0.0450482339716269 0.134658853885524 0.838983078757748 0.286011159552033 0.338977236931794 0.950982298361919 0.998705465043978 0.0029622835042301 0.0429634074273556 0.128987024570824 0.832174200959586 0.27599764409466 0.327961119689971 0.948619456016268 0.998639773054504 0.0114426256221386 0.148860565054051 0.365860210615651 0.95078278774625 0.597611935112606 0.655319687214537 0.986287973878155 0.999650504226332 0.0146954318538587 0.183909899916153 0.426405727881122 0.961377395376168 0.656787727172543 0.710125352798838 0.989325463333846 0.999728738681964 0.0170764497690833 0.207922186932633 0.464075031397034 0.966660755666134 0.690315525221907 0.740501359148243 0.990822179104198 0.99976711658999 0.00944490608419773 0.125927759789443 0.322150422401114 0.940874836576401 0.550238883536278 0.610310389698894 0.983402826005607 0.999575757420935 0.01973909257336 0.233279970128474 0.50091635161885 0.971103869308272 0.720955903376364 0.767846194235161 0.992071714694765 0.999799070003897 0.0109656941295952 0.143487372690648 0.355929796873568 0.948728426013702 0.587216061070257 0.645530397789549 0.985693323855753 0.99963513325076 0.00954160511361759 0.127064057383234 0.324400183804127 0.941444330426953 0.552782538864279 0.612753407335818 0.983569843279935 0.999580096063717 0.00398773862719858 0.0570438264803674 0.166359361565302 0.869824528663636 0.339368557771598 0.396725379093435 0.961359261560913 0.998990243182355 0.0178004458522615 0.214967935311279 0.474599913548398 0.967996166776466 0.699276472995187 0.748539121966179 0.991198610517728 0.999776751045615 0.0189063023922377 0.225510508848341 0.489928980749387 0.969844569480294 0.712027842798134 0.759918802660479 0.991718405486605 0.999790043056828 0.00814578023053056 0.110392240435813 0.290451344964847 0.932002675571774 0.513084448733435 0.574278949190244 0.980781949772236 0.999507485801198 0.00352134320658789 0.0506879236789464 0.149757778459441 0.855023615653712 0.311962714623412 0.367262644741455 0.956444680410309 0.998856120890296 0.0115989357285622 0.150608060143835 0.369050557501722 0.951421134776245 0.600908185908502 0.658413415630728 0.986472370769218 0.999655266992101 0.00791798003714766 0.107615313343759 0.284594013753562 0.93016805994832 0.505938770649052 0.56727392263895 0.980235523462516 0.999493207042879 0.0136725592689666 0.173179036750724 0.408610028726019 0.958566368656165 0.640106938818019 0.69483239399936 0.988524269501543 0.999708148398413 0.017043210824359 0.207595927746222 0.463582077052435 0.966596814996224 0.689891612579197 0.740120281511488 0.990804136323952 0.999766654620526 0.0108097688721741 0.141717081631485 0.352617526289626 0.948019529827625 0.583702053299538 0.642210344913125 0.985487697556716 0.99962981385634 0.0107722504495107 0.141290108507761 0.351815600202316 0.947846055057288 0.58284773896049 0.641402335115215 0.98543734475411 0.999628510938279 0.0022759938561994 0.0333195213279455 0.102093511290421 0.791976977521114 0.226420594182673 0.272563948661288 0.934104394244564 0.99822912819802 0.00491579587698886 0.0694584250708937 0.19757968586994 0.89182983390775 0.387947549238164 0.447947614195749 0.968452424725777 0.999181482600142 0.00413912293240001 0.059089857885671 0.171612709526421 0.874002347463473 0.347805867378211 0.405712938102524 0.962725277082031 0.999027285827055 0.0182446898279344 0.21923453295758 0.480863123104197 0.968764776135236 0.704528796714493 0.75323466751556 0.991414928201449 0.99978228429444 0.0171892140143183 0.20902719717512 0.465740912642868 0.966875896151186 0.691745279140822 0.741786081931444 0.990882874753098 0.999768670528154 0.01648357592111 0.20206551141391 0.455149195640701 0.965482901671113 0.682580452501165 0.733535934444596 0.990489534418371 0.999758596879849 0.00462391413307913 0.0655868314031416 0.188009527761237 0.885751886719912 0.373447948014084 0.432791213925521 0.966518171417562 0.9991296041393 0.0199024862940891 0.234787612498258 0.503018890237189 0.971338939108097 0.722644725937338 0.76934202206044 0.992137592257176 0.999800752463249 0.0185603222018144 0.222240165748899 0.485226463859054 0.969289210053942 0.708153188582367 0.756468127962494 0.991562382264983 0.999786054713356 0.00573881425725995 0.0802162842678401 0.22341688554806 0.905953285121223 0.425478900700033 0.486668091004557 0.972875770668394 0.99929936556795 0.0152932228701145 0.190063315990599 0.436334703203671 0.962852698562483 0.66585384991666 0.718386652118886 0.989744596514316 0.999739497252911 0.0174312979075029 0.211389916171619 0.469283770338606 0.967328673252212 0.694771621546408 0.744502597012416 0.991010548749905 0.999771938649435 0.00335569681147766 0.0484113211550757 0.143705119818661 0.848926859691178 0.30168041252398 0.3561010063479 0.954385490954852 0.998799524370301 0.0193634381818016 0.229793081537282 0.496017049075431 0.9705488329946 0.71699627840834 0.764334444547378 0.991916075665838 0.999795094244531 0.0196633146843896 0.232578916500036 0.499935436671575 0.970993563055023 0.720165862686183 0.767146033195628 0.992040793740328 0.999798280232773 0.0178796911854218 0.215732151476655 0.475727792816285 0.968135981307156 0.700226683904908 0.749389460692108 0.991237978496946 0.99977775822506 0.0141119865888641 0.177820677488074 0.416384051808474 0.959821882274385 0.647463357724701 0.701591677193248 0.98888253322048 0.999717359617196 0.0140993660954394 0.177688037674562 0.416163535691277 0.959786870545824 0.64725618640383 0.701401645134634 0.988872551731679 0.999717103074003 0.014220411731175 0.178958591240207 0.418271939368036 0.960120218125333 0.649233447907566 0.703214567004645 0.988967564385996 0.999719544874794 0.0197532667542379 0.233410971376598 0.501099420530729 0.97112441079732 0.72110319824566 0.767976703460543 0.992077472304402 0.999799217057248 0.0151390773725633 0.188484789455166 0.433806327037858 0.962483002481364 0.663561177850984 0.716300849491259 0.989639653303245 0.999736804338835 0.015274547574112 0.18987237241178 0.436029541926569 0.962808290757923 0.665577711110289 0.718135549135299 0.989731993844071 0.999739173889238 0.000880837674358609 0.0131457912754366 0.042092854039508 0.595364572843138 0.101622068548415 0.126490816620207 0.845641846167357 0.995430696727398 0.013217387065963 0.168319934471504 0.400343638638418 0.95718166647184 0.632163439606088 0.687507107233507 0.988128353814448 0.999697961548783 0.00340179568864885 0.0490459123125196 0.145397990107504 0.850674260294448 0.304572334747879 0.359246232667014 0.95497778614616 0.998815827864612 0.00883438920861523 0.118690003130443 0.307603628285094 0.937009752248119 0.533498790992709 0.594157040437772 0.982265446175443 0.999546173234972 0.0105642292150134 0.138915614418517 0.347334139323337 0.946863067762356 0.578047841619106 0.63685640722116 0.985151771668534 0.999621119056426 0.0025421366963038 0.0370808192550037 0.112713188353952 0.809650139696909 0.246423469743695 0.295088299076984 0.940608247027296 0.998414653665471 0.0118435183904171 0.153329160871958 0.37398065402154 0.952387792911103 0.60596095187568 0.663146255946297 0.986751266012935 0.999662467248793 0.0119809545604159 0.154851154906262 0.376718370389699 0.952914484207145 0.608745527029133 0.665749627831294 0.986903052381839 0.999666384260837 0.0179800413569671 0.2166979397653 0.477149381447878 0.968311320215548 0.701421592938946 0.750458241394198 0.991287337526728 0.999779020902606 0.00803613385448463 0.10905763189324 0.287643737559016 0.931131707539574 0.509670613829323 0.570935372023928 0.980522731109852 0.999500714047727 0.00287766290020135 0.0417840018123831 0.1257564518893 0.828075433871063 0.270227402695545 0.321587039064757 0.947184106339222 0.998599711534241 0.00183989248948302 0.0270967396269993 0.0841444695940146 0.754681212497457 0.191269749353483 0.232401646400625 0.919706783633801 0.997809350587283 0.00623484368853906 0.086589083698511 0.238219798535143 0.912822567802216 0.445981267066551 0.507514342411454 0.974991888272448 0.999355391982009 0.00713798730114561 0.0979842227186406 0.263806379283608 0.923068113630093 0.479827208538316 0.54146608965047 0.978106215179461 0.999437417425354 0.019027243866597 0.226647758588133 0.491553370406108 0.970034083531505 0.713358748788867 0.761102635170572 0.991771618092406 0.99979140302432 0.0131914099737295 0.16804103385987 0.399865125569437 0.957099883129819 0.631699732858078 0.687078633289368 0.988104944330123 0.999697358977252 0.0148712263225393 0.185728362061263 0.429360437165939 0.961823076948626 0.659503339270035 0.712603608860383 0.989452179425496 0.999731992246191 0.00825103654868331 0.111669933799994 0.293126376454604 0.932818470083378 0.516317872469826 0.577440675816685 0.981024432587717 0.999513817195714 0.00957694784425026 0.127478683530938 0.325218840769578 0.941649775201532 0.55370518269345 0.613638802529354 0.983630059049232 0.999581659949265 0.00721938049434495 0.0989982294119206 0.266030316081324 0.923875198025197 0.482678257190023 0.544300150520946 0.978349443481584 0.999443802175635 0.019460122623308 0.230693294631648 0.497286821039734 0.970693672704464 0.71802579923062 0.765248139725115 0.991956702959687 0.999796132175686 0.019398741976249 0.230122012925248 0.496481413111662 0.970601882748778 0.717373048951498 0.764668877654552 0.991930957053222 0.999795474438358 0.00280762137410391 0.0408057439820861 0.123064702901662 0.824528832328016 0.265382024622288 0.316219789413563 0.945934151987195 0.998564728107483 0.0102676917454022 0.135509688410177 0.340840895041488 0.945396744487027 0.57101501534531 0.630176662734835 0.984724987064913 0.999610064214664 0.0163579328320831 0.200814128933669 0.453220712203535 0.965222711803552 0.680892575347945 0.732012633210065 0.990415973357784 0.999756712077668 0.0180491538992853 0.217361823830432 0.478124142135701 0.968430981187704 0.702239159549895 0.751189165446104 0.991321015419455 0.99977988236296 0.0107734309179547 0.141303548641633 0.351840861107555 0.947851530655087 0.582874671285439 0.641427812761558 0.985438934304667 0.999628552071124 0.00810357022394709 0.109878901688289 0.289373065187406 0.931669981469902 0.511775795561809 0.572997889628164 0.980682973946409 0.999504900596969 0.0135476302439007 0.171850598329553 0.406363214100381 0.958195187531837 0.637960363800998 0.692855606135652 0.988418222111652 0.999705420595254 0.0167951631947333 0.205153387004022 0.459875610511405 0.966111937806556 0.686692040102062 0.73724156679824 0.990667257343968 0.999763149420897 0.0048184275613676 0.0681702259297895 0.194411746170666 0.889875093733527 0.383184890024911 0.442981481125664 0.96783238626929 0.999164874591406 0.0172374444432625 0.209498957863646 0.466450385369448 0.966967083409661 0.692352876066813 0.742331784546183 0.990908594686942 0.99976932895739 0.0144750750317338 0.18161989345983 0.422660043501096 0.960804056267578 0.653323342049434 0.706959142704876 0.989162326593111 0.999724548784404 0.00881270720713562 0.118430920912885 0.307075858818067 0.936863267188987 0.532881730974181 0.593559089186586 0.982222207356919 0.999545047240445 0.0082706151061269 0.111907220608408 0.293621793777529 0.932968079110478 0.516914660376136 0.578023683726235 0.98106886863192 0.999514977121023 0.00833570141453038 0.112695205859321 0.295263902680644 0.933460721776307 0.518888227873969 0.579950468868886 0.981215118373945 0.999518793992163 0.00302211789027873 0.0437957231433579 0.131257286128367 0.834956799669512 0.280023538396482 0.332396995089405 0.949588317990706 0.998666747952645 0.013890719282704 0.175489461468352 0.412494405240961 0.959199204557662 0.643796300662507 0.698225233159654 0.988704935466198 0.999712794263915 0.00662773037270761 0.0915788486604286 0.249560071131646 0.917594271617165 0.461223717588007 0.522875013442589 0.97644851731078 0.999393820273394 0.0134757124599497 0.17108407264234 0.40506229268714 0.957978521668162 0.636713243228173 0.691706202138068 0.988356292664323 0.99970382735168 0.00532569962722706 0.0748454178017354 0.210653939037101 0.89935444001441 0.407225878859882 0.467928040645574 0.97082134635557 0.999244744929668 0.00340574214764091 0.0491002021522857 0.145542610588135 0.85082198363076 0.304818807806139 0.359514077207664 0.955027780226216 0.99881720309855 0.017826595482536 0.215220264776779 0.474972610737408 0.968042436169775 0.69959067491101 0.748820341491945 0.991211639636519 0.999777084387604 0.00952647619659791 0.12688645983206 0.324049157439632 0.941355948769924 0.55238644229631 0.612373180221192 0.983543932840023 0.99957942307688 0.00449847959770765 0.0639138237831399 0.18382807739378 0.882926111804912 0.36700633128808 0.426021986115365 0.965612488429246 0.999105243301341 0.00960673482947585 0.127827849198606 0.325907314005264 0.941821819897504 0.554479889996415 0.614381927649895 0.983680470729011 0.999582969065773 0.00952310361653678 0.126846860183434 0.323970857406392 0.941336210475765 0.552298049346115 0.612288318725973 0.983538145777867 0.999579272761448 0.00223910364758967 0.0327960048187083 0.100601872508958 0.789265779944805 0.223564748627664 0.269328727374495 0.93308906698267 0.998199938395746 0.00814015601818834 0.110323873014888 0.290307854810513 0.931958531788823 0.512910477937102 0.574108693990706 0.980768820002503 0.999507142886743 0.0173436170111818 0.210535655598491 0.468005814057367 0.967166092094063 0.693682220338534 0.743525169533385 0.990964714117585 0.999770765496842 0.019029462674598 0.226668594137273 0.491583078757326 0.970037538565757 0.713383053906711 0.76112424757912 0.991772588072435 0.999791427813016 0.00159777569750622 0.0236096150990453 0.0738732281001872 0.727584106867746 0.170354365201291 0.208146092941916 0.908630979024124 0.997477620448083 0.011323116435401 0.147520008687184 0.363399825133731 0.950283439407445 0.595055492801571 0.652916941266914 0.986143604451385 0.999646774113793 0.0171537793349197 0.208680267292035 0.465218507220619 0.966808585559122 0.691297387015975 0.741383715756065 0.990863887125905 0.999768184424313 0.015058519291032 0.187657581468608 0.432476242616741 0.96228689932339 0.662350730058341 0.71519870966213 0.989583963090493 0.999735375064074 0.0129344480093228 0.165272871856482 0.395091649622926 0.956273980522203 0.627050380166508 0.682777307677491 0.987868377644461 0.999691268073771
42961 0.0238671132177066 0.0461591668412478 0.29243446230679 0.887874660160774 0.593390114190846 0.714012703877881 0.926728302361196 0.997605838159918 0.0102019538895535 0.0199920561435239 0.148373651335671 0.769482033723236 0.380877205995699 0.51277944904612 0.842063394346759 0.994339129279366 0.071093569078253 0.131550899016375 0.564020759450754 0.961220025296662 0.820403546542657 0.886556452619073 0.975363283233244 0.999233884453026 0.0253314046271048 0.0489225714940334 0.305223686584995 0.893809486696291 0.608030847993574 0.726313411704041 0.930766955057452 0.997747298065019 0.0272797712442064 0.0525875532977653 0.321596737839615 0.900819136252511 0.626011574492545 0.741177864948037 0.9355130482843 0.997912026651372 0.0494942997362623 0.0934312785264284 0.468135968124687 0.944021107031667 0.756568670962494 0.841697636029622 0.964203304861354 0.998874369422753 0.0168439025913584 0.0327966247068784 0.224562796632127 0.847293748301424 0.505578741717855 0.636283944895899 0.898603568600744 0.99658665415664 0.0117503148130475 0.022991756345187 0.167346957682893 0.793844215065186 0.415090569197551 0.548347281637563 0.860148980413891 0.995089060262095 0.058467735220995 0.109453301252218 0.512116130045137 0.95263178047275 0.787523450297818 0.863776490009396 0.969808836621608 0.999055951692707 0.0544501715305786 0.102313010866513 0.493257151702452 0.949108629176045 0.774625195989105 0.854652808813593 0.96751971965284 0.998982045605235 0.0529528902529356 0.099638277796132 0.485894088173768 0.947666417708308 0.769439475196986 0.850954168339363 0.966580888963936 0.998951636608726 0.0217684778519845 0.0421851016226895 0.273333324576621 0.878150043744278 0.570480452226362 0.694399167147036 0.92007009754964 0.997370002330301 0.0611013447469226 0.114105169737555 0.52381543771971 0.954702018636831 0.795258888951701 0.869196944041616 0.971151082427573 0.999099130257971 0.0292220952887221 0.0562276364129284 0.337229505736421 0.906965824618155 0.642429024465957 0.754522165163491 0.939653636420981 0.998054423887924 0.065843790773914 0.122425137046712 0.543675657663602 0.958031122311407 0.807948775413749 0.87800712409159 0.973305090722527 0.999168181174799 0.0397894522142224 0.075798281945433 0.411917740627679 0.930652751054807 0.712087533611356 0.808841473188522 0.955427104670629 0.998585934822153 0.0640617577344744 0.119307333753783 0.536386971458328 0.956835312955877 0.803354450759656 0.874829115300463 0.972532001273493 0.99914343238432 0.0406549511479682 0.0773839202180272 0.417359445016649 0.932085835448347 0.716662222913206 0.812284086480585 0.95637221915506 0.998617242806613 0.0178457500913444 0.0347138115493139 0.23496672446374 0.854746877937433 0.520266911239192 0.649778930698978 0.903836643490793 0.996780932481528 0.0251161692679659 0.0485168651010075 0.303370489615091 0.892975750549925 0.605942578207963 0.724569851209298 0.930200724437112 0.997727536609199 0.0560593404725339 0.105179330173014 0.500963758015661 0.950577219928966 0.779961589102822 0.858440600887592 0.968474662257197 0.999012917882302 0.0566093986307721 0.106157154077945 0.503550484326808 0.95106107015894 0.78173223572988 0.859693331366779 0.968789049087174 0.999023068773586 0.0406041708444384 0.0772909594880025 0.417042684512409 0.932003321450357 0.716397611593271 0.812085361446197 0.956317829640423 0.998615442717473 0.0554641113617768 0.104120081527276 0.498137519884289 0.9500433960152 0.778015270062596 0.857061239782469 0.968127669994179 0.999001706815901 0.0608910227431903 0.113734500013249 0.522899415111341 0.954542949088584 0.794660340489083 0.868778882833174 0.971048024131751 0.999095819085011 0.0683745262575299 0.126835327331774 0.553686496922017 0.959626864298303 0.814143916223106 0.882271639698447 0.974335642836684 0.999201112906854 0.0227487696568464 0.0440434124348778 0.282372169602688 0.882889050347006 0.581482548072541 0.703874745393167 0.923321104145831 0.997485565059207 0.00308773781270806 0.00609284873631796 0.0497499131409059 0.500771606547369 0.156022057170937 0.240274814605891 0.615705411954672 0.981406929641514 0.0206715258342038 0.0401014956110673 0.262967341315384 0.872383623026867 0.557490900596609 0.683075254009969 0.916097956690264 0.997227729112748 0.0427057003433339 0.081130699433715 0.42989712302922 0.935265249017356 0.726972596107924 0.819988878433285 0.958465325971349 0.998686366496086 0.0214550578882547 0.041590223288258 0.270399083640446 0.87655504669397 0.566844632975466 0.69124458683188 0.918973196531299 0.997330832659519 0.0558587529896156 0.104822502579837 0.500014503683228 0.950398529691474 0.779309245770576 0.857978557197583 0.968358527068929 0.999009166505776 0.022312426966676 0.0432166813798902 0.278374531834675 0.880824803142295 0.576653040781504 0.69972826580379 0.921906491973052 0.997435377065158 0.0680942265951989 0.126347871786549 0.552596765952937 0.959455709790803 0.813475891714359 0.881812939961908 0.974225168687966 0.999197585888588 0.0452872048642868 0.0858266990405462 0.445003796753045 0.93888435653175 0.738986795017902 0.828873511560017 0.960841698641532 0.998764491348603 0.00864689336570162 0.0169702982080487 0.128491471657959 0.73854885096447 0.342364333671631 0.471077305215186 0.818573499011032 0.99331745630403 0.0618444151661347 0.115413598000173 0.527027019322735 0.955255762956275 0.797348010648979 0.87065432947157 0.971509746151616 0.999110648504161 0.0684091494513742 0.126895521446599 0.55382077986621 0.959647912547935 0.814226127879344 0.882328071351629 0.974349227742044 0.999201546567571 0.0146506041173818 0.0285864699598179 0.200847293463956 0.828039455384427 0.470180516314961 0.602893456706949 0.8849402453487 0.996068940742193 0.0631005870790314 0.117621437776867 0.532370088395108 0.956163604654154 0.800791598683558 0.873050579394733 0.972097434291367 0.999129503916495 0.0671502099282471 0.124704331467343 0.5488921226219 0.958869234969742 0.811193345199457 0.880243542080519 0.973846511130355 0.99918549091396 0.0679094165130373 0.126026340289293 0.551875718139911 0.959342123249704 0.813033031341421 0.881508697245583 0.974151844688136 0.999195244504973 0.0415468119105929 0.0790151529208838 0.422872530164586 0.933504439727537 0.721234849115501 0.815710356473375 0.957306761026159 0.998648141700993 0.063631894325149 0.118553721407964 0.534598049332986 0.95653729739671 0.802215817734967 0.874039450479856 0.972339225143203 0.999137255133474 0.0472233518455389 0.089333840716092 0.455869025336223 0.941355025754067 0.747364083539274 0.835009968195702 0.962460208684672 0.99881748705666 0.0665416453554772 0.123643303594615 0.546475257981899 0.958482732303927 0.809694558152224 0.879211271376032 0.973596873405717 0.999177512069528 0.06706390251155 0.124553927330017 0.548550737341268 0.958814828680344 0.810982105205302 0.880098137655956 0.973811375151837 0.999184368148246 0.06502760438094 0.120998426122356 0.540362584723258 0.957491196318465 0.805869300035136 0.876570333985548 0.972956116143413 0.999157014224665 0.0441385827193889 0.0837400575137673 0.438372185486674 0.937322907984616 0.733766364289831 0.825025197483258 0.959817230530665 0.998730857209418 0.0157912142219198 0.0307781551200595 0.213345408267354 0.838610564998531 0.489179374329934 0.620969730413837 0.89246768667651 0.996356055548939 0.00822243324678868 0.0161439110509038 0.12291346207556 0.728628999479829 0.331028362630771 0.4584505188212 0.810912544095326 0.992971925365289 0.0394829707351646 0.0752361718286395 0.409968718636469 0.930131314536272 0.710434003338887 0.807593473674696 0.955082960923374 0.998574519771358 0.0360558092984514 0.0689283028375899 0.387351729877905 0.923744436054707 0.690643548900807 0.792503951737113 0.950856466215901 0.998433676966742 0.0187311729850728 0.0364051274023416 0.243948979957093 0.860764374237109 0.532563282496819 0.660919226636023 0.908039265343504 0.996935387907783 0.0263980220426709 0.0509306245679452 0.314275505300829 0.897761578692935 0.618074062028025 0.734648562461632 0.933446018206409 0.997840482883155 0.0649398748042753 0.120844945362653 0.540003953488883 0.957432390161828 0.805643318565854 0.876414031935602 0.972918098854568 0.999155797228368 0.0366707548822112 0.0700631509416297 0.391524603348166 0.9249714933225 0.694380536549369 0.79537504126582 0.951670078962183 0.998460883758732 0.0550104998635128 0.10331206389337 0.495964541750351 0.949629237128859 0.776510429830539 0.855993070071429 0.967858364247812 0.998993000377121 0.0437407930918513 0.0830163646649859 0.436042222499874 0.936764294986153 0.731912431796578 0.82365402463036 0.959450426351281 0.998718797812746 0.00387939860283304 0.00764907404053667 0.0617640122705429 0.557771404402675 0.188606068797208 0.284522545209338 0.668275354958421 0.985156436084132 0.0387953591540632 0.0739738577130492 0.405553205186329 0.928933676399855 0.706658148670021 0.80473633220215 0.95429200780346 0.998548254094819 0.0536151005701501 0.100822164863518 0.489173931798465 0.948313664202579 0.771760097743011 0.852611495521285 0.967002352162267 0.998965294997882 0.0217355960012534 0.0421227078972595 0.273026504975633 0.877984598106038 0.570101766995259 0.694071146205507 0.919956382075489 0.997365945816609 0.0498839674680101 0.0941326038706801 0.470191166831603 0.944455601831452 0.758085278687413 0.842794082941412 0.964487043226012 0.99888360979569 0.0595197566258267 0.111314255545249 0.516849921672224 0.953479645475825 0.790677281811203 0.865991081915141 0.970358808423791 0.999073657671854 0.0256463973898667 0.0495160141899008 0.307919560129463 0.895007135411989 0.611049028310099 0.728827006148528 0.931579693273203 0.997775622017446 0.0230923646405541 0.0446939298012588 0.28549152367456 0.884466120042786 0.585211602159174 0.70706265153871 0.92440031951062 0.997523753843355 0.0410173572932383 0.0780470993091583 0.419611094123167 0.932669201345643 0.718537246809423 0.813690825551032 0.956756649491046 0.998629960359632 0.0051799730944521 0.0102004966727728 0.0808945487766021 0.627743494773923 0.237096030890656 0.34712258872998 0.729250107377452 0.98885614117938 0.0687299955013262 0.127453146069979 0.555061791463395 0.95984199707837 0.814984809064467 0.88284864753442 0.974474483033863 0.999205544446098 0.0056633843758759 0.0111471889104423 0.0878201198550636 0.648455330060295 0.253703054122996 0.367721631765707 0.746594099590212 0.989802553520508 0.0281322674827445 0.0541868641738338 0.328540202572399 0.903611096480849 0.633391125199448 0.747202622695504 0.937396241331238 0.997976941678621 0.0706216540406134 0.130734152319001 0.562257342917561 0.960951946074995 0.819344979143438 0.885833539876465 0.975190450406781 0.999228377479398 0.0688308836916037 0.127628420079524 0.555450770903885 0.959902668011893 0.815222200342082 0.883011462761649 0.974513634122062 0.999206793860062 0.0673036491108364 0.12497166428709 0.549497927011285 0.958965630251251 0.811567824713701 0.880501242343472 0.97390876034127 0.999187479886848 0.0257361353445356 0.0496850140951378 0.308684076945183 0.895343542959262 0.611900738960733 0.729534966258141 0.93180784702769 0.997783564589682 0.045895586068999 0.0869300935170201 0.448459571568101 0.939681736461546 0.741674663706908 0.83084761881057 0.961364388411779 0.998781624942151 0.0537898905579594 0.101134407796728 0.490033433722169 0.948481990869285 0.772365386301335 0.85304319619356 0.967111926236886 0.99896884408436 0.0712371112409822 0.131799188498186 0.564554675572829 0.961300891691604 0.820723285627525 0.886774672490181 0.975415411544979 0.99923554504665 0.0246400859676259 0.0476188820250924 0.299238988184911 0.891085630047981 0.60124687965565 0.720636023756322 0.928915689086352 0.997682602394461 0.0447530686615945 0.08485692120133 0.441937548132536 0.938167570955684 0.736583313386876 0.827104079656858 0.960371566882936 0.998749065160297 0.0514115137246572 0.0968769729772393 0.478112654786578 0.946098967335851 0.763864052587793 0.846957865354236 0.965559360108576 0.998918483927053 0.0497990983937333 0.0939798996839116 0.469744758310435 0.944361514774471 0.757756469995686 0.842556497809426 0.964425609493075 0.998881609559075 0.0407084177186175 0.0774817889423117 0.417692626446666 0.932172507668493 0.716940329171353 0.812492892940568 0.956429345874425 0.998619133273513 0.00957209733358149 0.0187692318688935 0.140423474994904 0.757867915123471 0.365820406156529 0.496691514344223 0.833313971232879 0.993965068379141 0.00927591523415605 0.0181936974575364 0.136637025957051 0.751997780392775 0.358490985099936 0.488760845261919 0.828859876133794 0.99377172105905 0.0434354300467381 0.0824604552418118 0.434241797905436 0.93632899609579 0.730472713925039 0.822587565013211 0.959164485566536 0.998709390761121 0.0197010077338681 0.0382543831650292 0.253566527080539 0.866819179501627 0.545351820173831 0.672356542013598 0.912247854963732 0.99708868382738 0.038565467497606 0.0735514583199932 0.404063598998314 0.928524447833245 0.705374923719969 0.803763006466396 0.954021575173823 0.99853926399515 0.0183254453215493 0.0356304727288606 0.239857351244078 0.858068717920192 0.527005139008923 0.655901191873214 0.906159087360722 0.996866458495599 0.0593443850114492 0.111004286765334 0.516066460138513 0.95334029098999 0.790157573021458 0.86562658464821 0.970268439824036 0.999070749649486 0.0352880432399365 0.0675095786785029 0.38206847145555 0.92215725684139 0.685854594839825 0.78880965743018 0.949802930340467 0.998398380222853 0.0294121193378409 0.056583035134098 0.338723575775424 0.907527732058959 0.643961468090459 0.755756851786301 0.940031170121493 0.998067347099014 0.0451125019909619 0.0855096153701012 0.444004239856563 0.938651661434828 0.738205221235812 0.828298555662244 0.960689104767038 0.99875948596809 0.0669796033285934 0.124406999822078 0.548216857475095 0.958761558963697 0.810775361468697 0.879955801351953 0.973776971773509 0.999183268716615 0.0696853767286953 0.129111638856992 0.558721568052411 0.96040978757675 0.817210684520364 0.884373903251894 0.974840808983649 0.999217231067002 0.0237203774965275 0.0458818208678153 0.291129020606645 0.887244207829518 0.591864987601549 0.71272097433862 0.926298179650393 0.997590702156855 0.0322308948041886 0.0618398854903554 0.360185177552877 0.915153059562799 0.665305241546949 0.772763640854037 0.945138267970097 0.998241184252717 0.0663629108000096 0.123331455627318 0.545761104239418 0.95836793037437 0.809250211226901 0.878904964688719 0.973522710011853 0.999175140918019 0.008888552197897 0.0174404828262157 0.131637736822908 0.743882669906798 0.348652461591141 0.478011140063552 0.82266674590249 0.993499532322374 0.0182768668442402 0.0355376814447684 0.239364711053546 0.857739102173832 0.526331092188952 0.655290683285229 0.905928910873369 0.996858000969119 0.055738020830753 0.104607666547625 0.499441606644825 0.950290389946921 0.77891487148815 0.857699094836555 0.968288236703755 0.99900689557646 0.036621673332591 0.0699726221043664 0.391193441784553 0.92487495168589 0.694085416126287 0.795148674700716 0.951606093894052 0.998458745762758 0.03408070809656 0.065274416952246 0.373591152782696 0.9195287747183 0.678032861134817 0.78273932077535 0.948055364139565 0.998339663836378
42981 0.00881499516318833 0.0438350947475221 0.128305956214545 0.735608061924281 0.466730279303815 0.439724668989073 0.860404919630274 0.989195753650668 0.0218814645263495 0.103396774057705 0.270208534151212 0.874979290243524 0.687655270433442 0.663778074345197 0.93940948719831 0.995676723152523 0.0668426579258296 0.269673235153911 0.542446035822935 0.957282072378214 0.87576673105905 0.863413432021155 0.980254212129918 0.998645770645178 0.0562788383504441 0.235131163358774 0.496728542407737 0.949126485076078 0.854415256154267 0.840325941176223 0.976376169212777 0.998373809803709 0.0194766081359715 0.0928838215154343 0.247415121584245 0.861384782489257 0.661570059324706 0.636752136504303 0.932278744884367 0.995133624432214 0.0536748580075706 0.226235648112602 0.484201416010145 0.946650747373919 0.848068237593532 0.833484384387844 0.97519186439409 0.998290355004348 0.0356519417203376 0.160071337671282 0.379605610825074 0.920419693401609 0.784404768542855 0.765400372978783 0.96243722923534 0.997379460967641 0.0155849838660369 0.0754533861575973 0.20762296599821 0.832014482398706 0.609076367860381 0.582836311281112 0.916473132631746 0.9939018938388 0.0515026233637566 0.218693725924613 0.473320328357429 0.944405192294522 0.842364159506905 0.827344245091191 0.974114800976211 0.998214293181431 0.0676946592037667 0.27235601571999 0.545814394024095 0.95783393548035 0.877236623749434 0.86500695582371 0.980515343966892 0.998664011390747 0.0672298808852408 0.270894362803865 0.54398231797889 0.957534541637332 0.876438783837692 0.86414194443908 0.980373696197295 0.998654118044721 0.0657478059503698 0.266203863425432 0.538052780272399 0.956552886202999 0.873829489069201 0.861314062948854 0.979908925752234 0.998621637581459 0.0541158864090078 0.227753309261089 0.486361850244688 0.947085877450776 0.849179327985497 0.834681337321658 0.975400255123637 0.998305053422959 0.0429322648423794 0.187810647886141 0.42608941365728 0.933482754310148 0.815314657564352 0.798334429105263 0.968836658275453 0.997839277172252 0.0608123802872692 0.250251653283482 0.517294163018573 0.952956201581503 0.864355804935179 0.851060813921178 0.978201664271551 0.998502078964439 0.02992222209476 0.137190489202862 0.337971127417488 0.906101501571716 0.75220298531873 0.731332283374056 0.955311841539954 0.996860743533279 0.0662044231006459 0.267653803077539 0.539893984372989 0.956859795699019 0.87464417526459 0.862196817424237 0.980054288920323 0.998631799364118 0.0676563557777185 0.27223572422955 0.545663896472687 0.957809410254458 0.877171231835091 0.864936052558009 0.980503742501554 0.998663201189979 0.0490750905225907 0.210131620098533 0.460667092128051 0.941674937898057 0.835495578992231 0.819961086932584 0.972801562378975 0.998121340618508 0.0394469731896891 0.174710980788115 0.404650298048292 0.927785513053447 0.801646867649581 0.783743317582981 0.966057394819538 0.997640275924354 0.0333006614987859 0.150797605143691 0.36311162074286 0.915087743425705 0.77221500982069 0.752475174717805 0.959797526842278 0.997188129918579 0.0481449183290025 0.20681268638419 0.455673906015142 0.940560364796243 0.832712411863551 0.816972674136158 0.972264289440529 0.998083244433702 0.0248511477869062 0.116116127338799 0.296658677276075 0.888551061780625 0.71493714669654 0.692212035601425 0.946415300683968 0.996202901580894 0.060471502461181 0.249130569242169 0.51579978887772 0.952687204018372 0.863652674384503 0.850300702693705 0.978073699463006 0.998493101997579 0.0562553072388363 0.235051476776609 0.496617762806141 0.949105083719972 0.854360125634532 0.840266472722086 0.976365945745864 0.998373090189957 0.0535401808670482 0.225771292060594 0.483538459800799 0.946516523362541 0.847725881791284 0.833115632777694 0.975127561690477 0.998285818362284 0.0211322598655486 0.100142299391974 0.263245121208064 0.871032180518264 0.679957254025627 0.65578615097565 0.937350897161971 0.995520722508717 0.0190399887324877 0.0909542351362258 0.243135723890941 0.858601348903454 0.656374896938101 0.631388269959602 0.930804526336072 0.995020380227747 0.016049394680835 0.0775612325159838 0.212574134850359 0.836143226397733 0.616156616007703 0.590071950555028 0.918728820333613 0.994080083208246 0.0662897774696354 0.267924358356633 0.540236728009477 0.956916718167075 0.874795384523174 0.862360678414716 0.980081243898486 0.998633683374887 0.0571437785330858 0.238051489090834 0.500770713096479 0.949901560152415 0.856414996257541 0.842483532623164 0.97674625764035 0.998399850300893 0.0526681707724795 0.222754352804235 0.479208996674533 0.945631789214676 0.845473731812424 0.830690553034082 0.974703467845188 0.998255884013573 0.0650974217226039 0.264131160091291 0.535407819995685 0.956108653765945 0.872652042908921 0.860038527835085 0.979698432752048 0.998606917843457 0.0478598177043696 0.205791138508137 0.454126897601727 0.940210614910455 0.831841527259055 0.816037951871404 0.972095554683843 0.99807127194091 0.0430376751602958 0.188201824393784 0.426716135665236 0.933641684402513 0.815700184417964 0.798746652329236 0.968913930046493 0.997844794816565 0.0127078595945111 0.0622226175939787 0.175618528614027 0.801065398510381 0.558832659315119 0.531812486318721 0.899199244204763 0.99250989840509 0.0583005790434841 0.24193082115806 0.506087704688436 0.950904098637041 0.859010656035346 0.845285541689224 0.977224477188883 0.998433472017136 0.0631616168274522 0.257909451602185 0.527375630592989 0.954734916451153 0.869024055523155 0.856110448172562 0.979046841830956 0.998561314839204 0.0208439492124306 0.0988849364855092 0.260532793972256 0.869447719724077 0.676896089577833 0.652611909207284 0.936521830543555 0.995457715704451 0.0676278447018278 0.2721461661033 0.545551817200868 0.957791137734069 0.877122515747718 0.864883231273255 0.980495098621654 0.998662597523751 0.0649794047817441 0.263754107515717 0.534925020204106 0.956027136165364 0.872436204898515 0.859804746084335 0.979659795421091 0.998604215301835 0.0563799725160821 0.235473503917674 0.497204169303142 0.949218273344566 0.854651757926423 0.840581060472255 0.976420013835589 0.998376895798603 0.0539000735627304 0.22701122470936 0.485306677552706 0.946873790622426 0.848637535332463 0.83409763855144 0.97529869616247 0.998297890897626 0.0585154914231306 0.242648225883462 0.507064472395812 0.951086212663569 0.859483265035238 0.845795899480636 0.977311289145227 0.998439572134848 0.0667048992754257 0.26923806415457 0.541897297140074 0.957191579309845 0.875526010471363 0.863152515366027 0.98021137696185 0.998642777631798 0.0675574242072371 0.271924892385697 0.545274781029686 0.957745942706047 0.877002037232511 0.864752602808799 0.980473718192968 0.998661104327292 0.0618100102029093 0.253518154854735 0.521621254922927 0.95372725570458 0.866375406123236 0.853244754876923 0.978568247630443 0.998527783358015 0.0338508722306808 0.152981939644508 0.367042113440736 0.91639608571774 0.77518392392321 0.755619952422489 0.960446749747738 0.997235277634313 0.0598181354860323 0.246974656579308 0.512912550446977 0.952163477599258 0.862285851525261 0.848823461240539 0.977824446343331 0.998475610150684 0.00573156549703365 0.0288585104778911 0.0870981771720063 0.643294759906086 0.361964589882682 0.337187914897121 0.799806524917137 0.983428839560362 0.00773351635386592 0.0386245565017384 0.114254432554259 0.709155016919229 0.434071882424491 0.407511898564517 0.843786528240306 0.987690181761145 0.0516433456985654 0.219185704357876 0.474037580504391 0.944556052430752 0.842745808477948 0.827754822742867 0.974187245652441 0.998219414109753 0.0665331638512524 0.268695016110599 0.5412115994676 0.957078266401812 0.875224709241338 0.86282595554801 0.980157733811929 0.998639029090767 0.0446734896565797 0.194235271385319 0.436286553074275 0.936018355324541 0.821493381499851 0.804945326811507 0.970067801006098 0.997927090445595 0.0476072261634207 0.204884386299021 0.452749704301763 0.939897466943339 0.831062778053929 0.815202274486435 0.97194442149142 0.998060545073393 0.0642320782803462 0.261359696323344 0.531847172949752 0.955504313225331 0.871053563598421 0.858307430255047 0.979411906037255 0.998586871611245 0.0629443701163003 0.257206265810164 0.52645896215805 0.954575730272506 0.868604928685246 0.855656861234456 0.978971271542246 0.998556022229825 0.0627279092961109 0.256504622256099 0.525542491489896 0.954416076636869 0.868184836711598 0.855202273091342 0.978895465741005 0.99855071236157 0.0670568351605072 0.270349033953381 0.543296889574477 0.957422059789481 0.876139282667549 0.863817268225448 0.980320467016364 0.998650399580159 0.00304805661909843 0.015515982134177 0.0481643978015891 0.488880188049655 0.231292528819481 0.212481662433524 0.679376024890096 0.969207321315999 0.00875246861139767 0.0435350740058779 0.127504886888098 0.734208967304159 0.464943272988833 0.43795614352448 0.859540120071089 0.989118730354915 0.0193902232920223 0.0925025683241873 0.246571988735851 0.86084261751901 0.660554339073534 0.635702946662863 0.931991974726699 0.995111621821992 0.00635040154382512 0.0318942589776228 0.0956569471538472 0.666599554111133 0.386109526126916 0.360614233578092 0.815813586517512 0.985028664840282 0.0671096801634315 0.270515632457991 0.543506398341294 0.957456468409503 0.876230886937687 0.863916570092867 0.980336750736951 0.998651537162258 0.0622680767511758 0.255010777809058 0.52358521011888 0.954073417697908 0.867284105260539 0.854227723430824 0.97873272044357 0.998539310170275 0.0641831551299647 0.261202538648689 0.53164443543309 0.955469682624602 0.870962081989939 0.858208377849717 0.979395481261943 0.998585722155718 0.0331945129098313 0.150375185709334 0.362348231607655 0.914830782164261 0.771633586122445 0.751859555753215 0.959669903195791 0.997178854685856 0.0522084969784029 0.221156764210617 0.476900667032298 0.945154200412842 0.844261221101839 0.829385452311645 0.97447436112328 0.998239702593693 0.0600364454906022 0.247696055487862 0.513880641026983 0.952339674504011 0.862745375313563 0.849320056506676 0.977908318808848 0.998481496999289 0.0636660712976365 0.259538401676114 0.529492162866002 0.9551005631654 0.86998778233176 0.857153575080692 0.979220373674212 0.998573465363925 0.0586110294866651 0.242966813221181 0.507497592170658 0.951166763835578 0.859692413677941 0.846021770945065 0.977349681407378 0.998442269567201 0.0404538656134275 0.178528806236524 0.410990537560875 0.929524863295053 0.805788406872161 0.788159892155301 0.966907811837194 0.997701280646586 0.0652553285584346 0.264635201968256 0.536052431064174 0.956217284842767 0.872939779344868 0.860350203116634 0.97974991569844 0.998610518580933 0.0651117323387283 0.26417686132392 0.535466303955029 0.956118519362615 0.872678169263627 0.860066826987194 0.979703108561199 0.998607244885936 0.0676875444756411 0.272333674254036 0.545786446232858 0.95782938200907 0.87722448228854 0.864993790978451 0.980513190007252 0.998663860968016 0.0327142295502907 0.148459793238645 0.358873298479873 0.913649145799462 0.768966962940769 0.749037129274275 0.959082539654497 0.997136137596887 0.0571393744370036 0.238036662363206 0.500750277040394 0.949897669908282 0.856404943988993 0.842472684424632 0.976744400906652 0.998399719701578 0.0654245837600078 0.265174890628211 0.536741626256183 0.956333167906047 0.873246861582567 0.860682856173532 0.979804828609703 0.998614358823063 0.0454383788829023 0.19703277471266 0.440663684041854 0.937074816525102 0.824085473833909 0.807721470063632 0.970579711129493 0.997963542240228 0.0633211536201637 0.258425201471093 0.528046805781209 0.954851153979355 0.869330268578342 0.856441864965867 0.979102014602144 0.998565178415955 0.0185248837558886 0.0886694328277699 0.238029063860456 0.855173761136699 0.650043258711526 0.62485936443001 0.928982418265222 0.994879951548115 0.0672835151298825 0.27106325904437 0.544194395490216 0.957569292444587 0.87653134067244 0.864242285751522 0.980390139775298 0.998655266678115 0.053339987330563 0.22508025453686 0.482550190193817 0.946315821827644 0.847214300877356 0.832564661966363 0.975031393393876 0.998279032520177 0.0356787012355774 0.160175972234287 0.379788861456318 0.920476664394097 0.784536317557061 0.765540051821773 0.962465346826782 0.997381493733383 0.0133030412602069 0.064984216273635 0.182433853778509 0.808352656158023 0.570232753521679 0.543340238262391 0.903325546176832 0.992846892985257 0.0183371147611839 0.0878343035977701 0.236151723097944 0.853883553862695 0.647678496769937 0.622423273370022 0.928294613318395 0.994826809885677 0.0669503979179306 0.270013307474446 0.54287439747227 0.9573525986612 0.875954398231189 0.863616854059273 0.980287592940041 0.998648102887135 0.0207572053171192 0.0985060915681828 0.259713139207571 0.868963542735058 0.675963943722819 0.651645759055345 0.936268175919577 0.995438417947245 0.0293806682881352 0.134977648413958 0.333772561758375 0.90448775725056 0.748677941706779 0.72761785303755 0.954501361362751 0.99680128574176 0.0648449473703703 0.263324174256928 0.534373888200053 0.955933918107798 0.872189472773883 0.85953751586067 0.979615608021991 0.998601124309627 0.0597669225035577 0.246805272989858 0.512684954346434 0.952121966953454 0.862177637732109 0.848706524968637 0.977804684207046 0.998474222947073 0.0496484473388699 0.212166811518011 0.463704276143473 0.942342416018459 0.837168068159558 0.821757818971594 0.973122991170437 0.998144113310915 0.0482784094366778 0.207290307264874 0.456395560168378 0.940722794837039 0.833117265836231 0.81740726738893 0.972342630091086 0.998088801741694 0.0254504577614006 0.118648588417067 0.301784313610031 0.89094886593586 0.719892714240517 0.697395447667147 0.94764152486116 0.996294254930032 0.032336952570236 0.146950468975857 0.356119412649132 0.912698540103237 0.766830085328745 0.746776618383762 0.958609435471401 0.997101694830901 0.0659654598391304 0.266895539010452 0.538932029637018 0.95669968492432 0.874219039629048 0.861736140683482 0.979978461062913 0.998626498879184 0.0281359293959968 0.129857728266699 0.323935857904381 0.900567241119616 0.74019889365365 0.718695252060888 0.952526014781616 0.996655977991353 0.0588383481734169 0.243724027553526 0.508525434735555 0.951357426114276 0.860187726939818 0.846556730499053 0.977440540882571 0.998448652548921 0.0440566059778775 0.191968134149866 0.432711379557804 0.935141408820114 0.819349681412543 0.802650640475031 0.969642407712926 0.997896772038197 0.00943117828344318 0.0467836989122041 0.136127625835772 0.748655319687864 0.483733947047077 0.456586860982145 0.868395471635709 0.989900731127882 0.0636477673631651 0.259479390274964 0.529415657101288 0.955087392293569 0.869953043877024 0.857115970609957 0.979214124164889 0.998573027849205 0.0657097613366455 0.266082861721419 0.537898790425207 0.95652713145011 0.873761168769219 0.861240041803411 0.979896725111818 0.998620784553655 0.0511474129575878 0.217449766736466 0.471502068157711 0.944020917654649 0.841393024190384 0.826299658356961 0.973930212229522 0.998201241870476 0.0341059831768749 0.153991760904298 0.368849614260739 0.916989619420413 0.776535507905845 0.757052291951459 0.960740949859296 0.997256623452655
43001 0.0422482235754559 0.130624785185396 0.309374580539264 0.976045335247562 0.748068520139259 0.839509227924461 0.994424249549364 0.997951646612764 0.0430107261418999 0.132761222058527 0.313380723160697 0.976478311690124 0.751573337338356 0.842010605180642 0.994526893043684 0.997989485853992 0.0914510029071919 0.255314668404573 0.505483790027443 0.989358831765777 0.871391481408825 0.922696553365355 0.997548786533559 0.9991012885565 0.0108817459200392 0.0361190732878538 0.100494182712252 0.910409490672819 0.425468641949258 0.566081211766532 0.978012237713513 0.9918371674775 0.0335999849202628 0.105885859405361 0.260943452887059 0.969802112355562 0.700632490889635 0.80479780119568 0.992936395350113 0.997402597749725 0.0872872342523569 0.245707855213638 0.49269164900268 0.988806387998642 0.865546974401934 0.918966748078924 0.99742042145379 0.999054147772153 0.00348737057024601 0.0117796378102502 0.0343190713302184 0.763733501901831 0.190656504666813 0.29328007004482 0.93398938800425 0.974780163675661 0.0186920812901057 0.0609276278017968 0.162083773846037 0.94622063724718 0.561826330697989 0.693135884948606 0.98718165876564 0.99526915131575 0.0418915320354033 0.129622935178878 0.307486665503398 0.975837518182053 0.746396791429813 0.838313121207106 0.994374958608687 0.997933473886946 0.0842673328042278 0.238640085693052 0.483069305597938 0.988371987740391 0.861001555505065 0.916052121974158 0.997319407254874 0.999017045920288 0.0691034136552613 0.201819091860429 0.429825646195587 0.985625607217109 0.833247453102582 0.897987728843361 0.996679186899124 0.998781786460794 0.0759988513378945 0.218844194446951 0.455117741923198 0.987008421121512 0.847013723464512 0.907005846035695 0.997001883049232 0.998900390362614 0.091731845635787 0.255956963265787 0.506327526396094 0.989394309299083 0.871769284927292 0.922936970601309 0.997557026274636 0.99910431425608 0.0848544666316004 0.240020891930769 0.484963546031868 0.988458835327367 0.861906795915328 0.916633554283737 0.997339608009447 0.999024465905526 0.0855165218642122 0.241574015106793 0.48708580055398 0.988555352515013 0.862914874272065 0.917280469642253 0.997362054709433 0.999032710630817 0.0415280720178959 0.128600466114967 0.305553736358111 0.975622178830773 0.744671669598097 0.837076774531918 0.994323866505351 0.997914635900273 0.087460571539762 0.246110958274975 0.493234988714525 0.988830422639039 0.865799749097027 0.919128476016843 0.997426008406621 0.999056199684337 0.0861952929384837 0.243162097380176 0.489246709906305 0.988652786424342 0.863934721633304 0.917934327857331 0.997384711187713 0.999041032169831 0.0344876288868523 0.108468811709391 0.26618278802289 0.970582710755373 0.706263548843397 0.809003650691748 0.993123225973733 0.997471599211671 0.0259109036551234 0.0830767872148786 0.212678107424268 0.960891940530815 0.641648169548209 0.759285897438237 0.990787368664397 0.996607723506699 0.0659426818355432 0.193852151495716 0.417566699924051 0.984896653801769 0.826154074666878 0.893295629151089 0.996508796478233 0.998719141462625 0.0632786767655518 0.187055585916812 0.406885440148368 0.984226657459682 0.819731043506614 0.889020021144036 0.99635201595788 0.998661488238353 0.060776945848803 0.180603812853043 0.396550025974688 0.983544932402888 0.813288506872121 0.884705479434191 0.996192322385174 0.998602751981374 0.00288982625412171 0.00977519063971624 0.0285902290105879 0.728041268662658 0.163242001915389 0.255772662797927 0.921369280120046 0.969705611145255 0.0916662749442122 0.255807064973511 0.506130743329569 0.989386045289126 0.871681253880917 0.922880959017028 0.997555106979396 0.99910360947817 0.0904934734603667 0.253119414372511 0.502589245396683 0.989236235892192 0.870088255907627 0.921866600429811 0.997520309850098 0.999090831444193 0.0306292723735728 0.0971666480146565 0.242925023018433 0.966871809653971 0.680196025856553 0.78933412990068 0.992232987731605 0.997142663484427 0.01552433985158 0.0509740448290533 0.138033671862602 0.935756348499674 0.514911500465775 0.651560873061925 0.984557415104129 0.994291049943039 0.00993056675446343 0.0330355644648258 0.0924420039996382 0.902579029837354 0.403044941193075 0.543254070765145 0.975934256233468 0.991053777187357 0.0918136423212265 0.25614390078605 0.50657282507124 0.989404601950986 0.871878948567443 0.92300674005969 0.997559416682288 0.999105192027183 0.0887178170009486 0.24902644107584 0.497147444336791 0.989001972942078 0.867607898932833 0.920284256111992 0.997465879924034 0.9990708428169 0.0883642828724935 0.248208085061531 0.496052303834548 0.98895422081952 0.867103893846461 0.919962285794996 0.997454782501685 0.999066767274553 0.0461225616999241 0.141407035388447 0.329322377284703 0.978100301165206 0.764971322988206 0.851494924060507 0.99491078960711 0.998130964472439 0.0500987654738552 0.152286236678075 0.348785915289716 0.979885812635488 0.780229127546552 0.862147928786316 0.995332260432978 0.998286210916497 0.0863033555665478 0.243414529040134 0.489589349532156 0.988668158560732 0.864095824650353 0.918037560354667 0.997388285383772 0.999042344920921 0.0123646506818303 0.0408989754432779 0.112796368629752 0.920407774833476 0.457327030157091 0.597518341515835 0.980626612821062 0.992819807640251 0.0915880732466774 0.255628240813991 0.505895885546002 0.989376174076738 0.871576123739114 0.922814061862967 0.997552814383147 0.999102767619408 0.0720996485516648 0.209276057698475 0.441052000584525 0.986258487453684 0.839496773331172 0.902095879748262 0.996826963435373 0.998836106356484 0.00754663176725206 0.0252464728948125 0.0716844958094181 0.875369596079347 0.338560677219714 0.474155221026916 0.96849767262077 0.988232961947194 0.0852049291450637 0.240843557601165 0.486088773298 0.98851011171727 0.862442085674599 0.916977141093345 0.997351533618793 0.999028846238935 0.0822395673586023 0.233846190869799 0.47643788155577 0.988062632020907 0.85779115144363 0.913986182722173 0.997247428893222 0.998990605836453 0.0880139086464402 0.247395909948819 0.494963078386635 0.988906521618009 0.866600983066574 0.919640866125598 0.997443696554593 0.999062695889163 0.0841269441815866 0.238309442679542 0.482614672621262 0.98835104445559 0.860783517613004 0.915912004736707 0.997314535436616 0.99901525641312 0.0638643242438877 0.188556200698226 0.409261773245678 0.984378660920229 0.821180239032779 0.889986952909168 0.996387599468578 0.998674574443819 0.0743320288264794 0.214772665457921 0.449178075212485 0.986697330622732 0.843880622798956 0.904963508241394 0.996929347014612 0.998873734668839 0.091467297238152 0.255351953419172 0.505532807646342 0.98936089603522 0.871413455773674 0.92271053914471 0.997549265977485 0.999101464613055 0.00998107641770538 0.0331996519548381 0.0928728226265128 0.903028691061898 0.40427848251838 0.544525300927557 0.976054317996156 0.991099097013025 0.0803997535735593 0.229462721995759 0.470298402241206 0.98776862775566 0.854760326887064 0.912030189897075 0.997178990234835 0.998965463763387 0.0912350774493365 0.254820357068646 0.504833477186489 0.989331408147388 0.871099650541394 0.922510788335275 0.997542417021616 0.999098949598492 0.0914559959613337 0.255326093865752 0.50549881128903 0.98935946439487 0.871398215703879 0.922700839497059 0.997548933467146 0.999101342511979 0.0183665939026097 0.0599115893547623 0.159667657783317 0.945302544162689 0.557415447940101 0.689315873874793 0.98695318906068 0.99518412708029 0.0688737759847577 0.201243769068447 0.428949650849475 0.985574865293355 0.832750088395556 0.897659745364568 0.99666733242048 0.998777428533882 0.0911873232085618 0.25471097791272 0.50468946427316 0.989325325786993 0.871034948855396 0.922469595733281 0.997541004273069 0.999098430818422 0.0915542028704242 0.255550772163005 0.505794108194744 0.989371893528236 0.8715305423776 0.922785055208123 0.997551820211703 0.999102402551338 0.0843437897789859 0.238820078908998 0.483316625660081 0.988383364699572 0.861120042020936 0.916128252931537 0.997322053691827 0.999018017999917 0.0894675796170383 0.250758190243563 0.49945708306259 0.989102010039655 0.868665495080002 0.920959389829369 0.997489125514051 0.99907937960298 0.0650139348166263 0.19149123270907 0.413879997461614 0.984669206396006 0.823963339604971 0.891840214592538 0.996455591708311 0.998699577650325 0.0424706551965304 0.131248745568117 0.310547383445306 0.976173206105824 0.749100514045173 0.84024664204875 0.994454570504384 0.997962824863526 0.0917235232237841 0.255937939910331 0.506302557264993 0.989393261055284 0.87175811777444 0.922929865518016 0.997556782824053 0.99910422485951 0.0112643454982499 0.0373554996133409 0.103697215456682 0.913218979062948 0.434031631747837 0.574643648455856 0.978751236396252 0.992115262569642 0.0580672929110267 0.173538941979761 0.385006907871661 0.982741494513325 0.805813374839847 0.879666529077807 0.996003899107663 0.998533433433288 0.0902761419319715 0.252619997947493 0.501928398487849 0.989208052339459 0.869789162852279 0.921675984621073 0.997513762580311 0.999088427124249 0.0285533959562148 0.0910046041517362 0.229872918921415 0.964475501091164 0.664263735016562 0.77705688774153 0.991655332688636 0.996929025014921 0.0641287727338487 0.189232600966345 0.410329542046395 0.984446403183507 0.821827598640811 0.890418459779898 0.996403454988539 0.99868040528531 0.0815826568956429 0.232284785265993 0.474259353658727 0.987959159131256 0.85672223031771 0.913296960552528 0.997223345926347 0.998981758809474 0.09143405834902 0.255275892985277 0.505432807911054 0.989356684350191 0.871368623023341 0.922682004644626 0.997548287776608 0.999101105407897 0.0187790223896824 0.0611987646633921 0.16272706449148 0.946460777585565 0.562990172456889 0.694140825886409 0.987241362571559 0.995291365795122 0.0674914553210797 0.197769015892884 0.423628434058892 0.985262240681465 0.829697717938637 0.895643547531308 0.996594275420581 0.998750569972643 0.0372791591744606 0.116525885589599 0.282246066377148 0.972802161804124 0.722728149713575 0.821167618856386 0.993653179728147 0.997667235772702 0.0911107106684795 0.254535456921148 0.504458279688744 0.989315554640647 0.870931025814093 0.922403427580934 0.997538734703009 0.999097597400139 0.0417587632629102 0.12924962454416 0.306781662170932 0.975759280159705 0.745769177163135 0.837863567361154 0.994356397606229 0.997926630467757 0.0320027719042192 0.101212332847829 0.251350001540231 0.968292027897882 0.689965296056942 0.796765617966385 0.992574312686075 0.997268824347749 0.0803634240371282 0.229375837223711 0.47017597049114 0.987762688525637 0.854699302846878 0.911990750848164 0.997177607370896 0.998964955722922 0.091771828105545 0.256048346427375 0.506447454081462 0.989399342644348 0.871822909826455 0.922971088346534 0.997558195244147 0.999104743508577 0.0871945722365175 0.245492251844936 0.492400799096427 0.988793500933614 0.86541149558141 0.918880051839671 0.997417425715465 0.999053047525622 0.0617437398550637 0.183105118111777 0.400580005266528 0.983814821478242 0.815827970028885 0.886409266153589 0.996255564036929 0.998626014067068 0.0918007104793058 0.256114350464393 0.50653405727753 0.989402975916096 0.871861622203756 0.922995717263813 0.997559039047829 0.999105053357868 0.0621174372182538 0.184069241081444 0.402125536949272 0.983916929758174 0.816792510499902 0.887055334777783 0.996279483566149 0.998634811865765 0.0788402403977434 0.225721541246988 0.46500022508828 0.987508816360731 0.852098272175858 0.910307671430073 0.997118484939319 0.998943234322137 0.0763676001442069 0.219741206209165 0.45641735413942 0.98707543445889 0.84769142619304 0.907446833054961 0.997017503743114 0.998906130366479 0.0903588801270226 0.252810176546236 0.502180152814443 0.989218797621245 0.8699031730409 0.92174865092531 0.997516258831012 0.999089343811811 0.0917733572264553 0.256051841070688 0.506452039742613 0.989399535057493 0.871824959902381 0.92297239263217 0.997558239930965 0.999104759917827 0.0826354431098562 0.234785156752579 0.477743529955274 0.988124204030628 0.858428378043666 0.914396732761332 0.997261757729567 0.998995869494797 0.0439051872999723 0.135258353289679 0.318029318391166 0.976967512530843 0.755569204438862 0.844852102209919 0.994642781359695 0.998032201823623 0.0127092136888922 0.0420048794693275 0.11561202505896 0.92242314199525 0.464242738201263 0.604193716075936 0.981148400235139 0.99301553226189 0.0851329304930781 0.240674644013489 0.485857938980286 0.988499611572781 0.862332421881442 0.916906764891019 0.997349091624598 0.999027949288177 0.0182620310463668 0.0595848633680225 0.158888862047279 0.945001050318565 0.555980174697165 0.688068978327607 0.986878087855393 0.995156172994653 0.00480613371256688 0.0161832307831008 0.0467499937470725 0.816876583660585 0.245329164797669 0.364140638610881 0.951279996119973 0.981596695958755 0.0248683127343671 0.0799227115081085 0.205707488111893 0.959277286931775 0.631902125282801 0.751500163641604 0.990394668645261 0.996462237566704 0.00830521523574371 0.0277345152355371 0.0783810106378574 0.885526655973364 0.360506156392026 0.498268914267926 0.971313749773709 0.989304331847011 0.0883730203058005 0.248228324191056 0.496079416955761 0.988955405540035 0.867116391615541 0.919970271464165 0.997455057836469 0.999066868392295 0.0490921024423792 0.149549529561194 0.343950719731731 0.97946052430679 0.776545032600497 0.859589939884531 0.995231977973912 0.99824927997208 0.0335495361136168 0.105738751980387 0.260643721387625 0.969756545744009 0.700306278738704 0.804553431669446 0.992925482190926 0.997398566725555 0.0451251627739518 0.138648615342497 0.324282786758896 0.977604213138775 0.760827847309967 0.848574882659807 0.99479347803017 0.998087738595261 0.0756895322991436 0.218090711974489 0.454023585535092 0.986951711577121 0.846440996693714 0.906632951974753 0.996988662877133 0.998895532369136 0.00792736476823496 0.026496335272996 0.0750563160879439 0.880681182958985 0.349756003569103 0.486536179782358 0.969976390670002 0.988796022936002 0.0413181594601589 0.128009208711685 0.304433141487396 0.975496130095332 0.743665214212534 0.836354518026665 0.994293951750104 0.997903605569402 0.091483441639281 0.255388892998121 0.505581366387738 0.989362940593865 0.871435221317089 0.922724391740425 0.997549740841894 0.999101638987861 0.0902465968843455 0.252552071846798 0.501838448732136 0.989204210580944 0.869748407462679 0.921650006648711 0.997512870086153 0.999088099376697 0.0121587187820897 0.04023716904904 0.111105928744715 0.919153196639402 0.453110247078743 0.59342244243986 0.980300923022266 0.992697573583371 0.0892696247092319 0.250301467592553 0.498848979484423 0.989075759205264 0.868387741493131 0.920782144694218 0.997483025965839 0.999077139609444 0.0498425246961653 0.151590745410035 0.347560947929124 0.979779152914128 0.77930219999003 0.861505180469579 0.995307116484093 0.998276951616075 0.0416436555367644 0.128925796641408 0.306169434931485 0.975691055934964 0.745222671036861 0.837471887155862 0.994340210389388 0.997920662128518 0.0867530912942639 0.244463934198628 0.491011290633243 0.988731728143466 0.864762631596272 0.918464678219634 0.997403065124618 0.999047773245071
43021 0.0195938393830697 0.0497611322427568 0.208412394893678 0.786951009007279 0.331716749739775 0.548287657934685 0.941698810616902 0.998254638379914 0.0669723475454974 0.158306556504437 0.486022377143315 0.929905625404315 0.640645302728262 0.81341449606639 0.98305445759004 0.999513430117149 0.128484976715161 0.278653893308629 0.660115473213912 0.964599070582035 0.785481335517879 0.899536497351352 0.991677156240997 0.999763038821181 0.0532662189373752 0.128482520806306 0.425683229655177 0.912270632983073 0.582879534834041 0.773606838962403 0.978481716551578 0.99937932541613 0.0359769692275407 0.0890764772121661 0.329597463512724 0.873377691608868 0.481030327227596 0.693868995811377 0.967909499407858 0.999064564199405 0.0920710935713815 0.209932472773417 0.571904304891178 0.949347703191572 0.715798665418711 0.860314096878629 0.987945740410253 0.999655541808773 0.124287612709647 0.271076675817084 0.651534379584411 0.96327765306644 0.77900574091417 0.896048199208119 0.991357431739981 0.999753858789067 0.0197503604348361 0.0501463120304148 0.209754548033782 0.788308595298509 0.333518406616633 0.55029698572607 0.942142813566046 0.998268722333528 0.0663743579378734 0.157030305176129 0.483622167376145 0.929276659674811 0.638429988215051 0.811951622333246 0.982893629915131 0.999508734089928 0.128769907832431 0.27916516946801 0.660685607104955 0.964685776982627 0.785909379282111 0.899766000428236 0.991698111925269 0.999763640306675 0.130704931257907 0.282627040307118 0.664517116014753 0.965265015733206 0.788778932810729 0.901301134689285 0.991838031674326 0.999767655753571 0.0650949392319434 0.154292209253919 0.47842135903189 0.927895148609628 0.633607122685108 0.808749952395356 0.982539794978388 0.999498397163394 0.11809792503447 0.259745003069573 0.638223771735112 0.961165169063032 0.768836698185524 0.89050788035724 0.990844908602806 0.999739131052768 0.129780278623548 0.280975019905536 0.662694955106157 0.964990294172635 0.787415781578648 0.900572627912953 0.99177168650545 0.999765751902945 0.110445289317821 0.245468538765667 0.620584350752087 0.958241421736405 0.755122209774546 0.882912595707797 0.990132712533727 0.999718640972749 0.040556169405298 0.0997151747727221 0.357682755433088 0.886525296681026 0.512161402128065 0.719673043936828 0.971561172853445 0.999174035535338 0.130925028666079 0.283019673184231 0.664948519277887 0.965329859447139 0.789101258561824 0.901473198688973 0.991853687196295 0.999768104970624 0.0751233093748533 0.175482797546074 0.516918646491637 0.937547786895614 0.668584858421936 0.831455323430715 0.984995474605581 0.999569988640842 0.0406001152016384 0.0998165549449751 0.357942133304699 0.886638802024602 0.512443430374297 0.719900715078021 0.971592344969482 0.999174966586242 0.0356758758363142 0.0883717282654709 0.327674295648834 0.87241059396024 0.478854697912241 0.692014347430267 0.967637649982131 0.999056382506855 0.0780061840188257 0.181461360044466 0.527093324671692 0.93989330765591 0.677557731878106 0.837093019398342 0.985586396190893 0.999587164303029 0.114155823016876 0.252428080849712 0.629308935892189 0.959705787155692 0.761939876186665 0.88670623107493 0.990489831938645 0.999728918976118 0.131500827855322 0.284045752322257 0.666072913574456 0.965498511848923 0.789940629172489 0.901920920409072 0.991894398202749 0.999769273061264 0.0728873230426715 0.170811368010709 0.508766497842912 0.935609688359147 0.661315197411233 0.826832938384613 0.98450549983324 0.999555731900094 0.0798612722373557 0.185282329109486 0.533449103390411 0.94131878358815 0.683107068647423 0.840542866885105 0.985944431083501 0.999597561176656 0.127692787309829 0.277230344892787 0.658522202399423 0.964356051789108 0.78428369616907 0.898893655096662 0.991618406750225 0.999761352418317 0.0338070895377503 0.0839830066866503 0.315514457192879 0.866076279990478 0.464964530584439 0.680009020664752 0.965845902847689 0.999002345496004 0.00924880550964587 0.0238764515307358 0.109511651946416 0.633073868361812 0.188215403037157 0.361822479559325 0.882968428246774 0.996270814707086 0.012898138479609 0.0331046121484529 0.146857949374795 0.707175486372969 0.245016715575367 0.442460046105483 0.91349885652264 0.997332940552644 0.118694029276256 0.260844606748342 0.639541365835466 0.961377781406541 0.769850138218833 0.891063483232135 0.990896569742645 0.999740616245095 0.126871730205837 0.275751722829326 0.656858126671156 0.964101106247138 0.783030552929902 0.898219903012581 0.991556749636139 0.99975958234339 0.0800235146199187 0.185615536668533 0.533998052500288 0.941440510155028 0.683584375932986 0.840838293635578 0.985974966770916 0.999598447554368 0.131164820509251 0.283447176185339 0.665417511414591 0.965400267577328 0.789451493310436 0.90166007618993 0.991870684339386 0.999768592668341 0.0843276163859919 0.194398866414362 0.548170316242472 0.944509104021509 0.695798931146122 0.848329280287687 0.98674275920235 0.999620717210098 0.104953903894707 0.235037554780768 0.607037406037888 0.955893595663215 0.744400434973656 0.876873695046036 0.989558397909847 0.999702096911767 0.0303078702392435 0.0756971923570804 0.291658806386995 0.852434519272028 0.437023691130639 0.654964796153369 0.961920053017358 0.998883263309799 0.108155276730087 0.241137818095482 0.615030054104602 0.957289926352479 0.750746382823487 0.880458809538083 0.989900221239569 0.999711945931942 0.130691741906436 0.282603504417171 0.664491235810228 0.96526112331047 0.788759591319063 0.901290807427633 0.991837091857254 0.999767628786171 0.0174997604270213 0.0445895781483919 0.190050290939291 0.767006048167069 0.306700085969209 0.519638104027957 0.935045085053533 0.998042025696677 0.131295143298384 0.28367940190724 0.665671958673669 0.96543842962146 0.789641433296082 0.901761387005084 0.991879896200522 0.999768856976778 0.130174269851867 0.281679439792531 0.663473311999912 0.965107810111065 0.787998406209957 0.900884163307021 0.991800070103347 0.999766566433091 0.126735957440919 0.275506898422666 0.656581688986435 0.96405864240563 0.7828221535358 0.898107746095067 0.991546477577127 0.999759287428589 0.0764592126731446 0.178259398860821 0.521679506563385 0.938655214376424 0.672797144437273 0.834111153813656 0.985274755344352 0.999578108678261 0.078140389575669 0.181738470538423 0.527558067429867 0.939998556402922 0.677964949090722 0.83734712377499 0.985612859604198 0.999587933017692 0.0235259196315489 0.0593804958781491 0.240924897511059 0.816610534012686 0.374367696426241 0.594032472903925 0.951152411433127 0.9985517541699 0.131528383225842 0.284094816660388 0.666126570498179 0.965506547302856 0.789980658277786 0.901942259331364 0.991896337609557 0.999769328704897 0.0103115914483978 0.0265750230841921 0.12069219574154 0.658197978223274 0.205576177305378 0.387551701153576 0.893850800270218 0.99665746236442 0.0579439882868687 0.138797293069658 0.447603585530914 0.919146576740254 0.604376215690089 0.788835163040172 0.980280423861242 0.999432221053454 0.1210200385498 0.265118295517655 0.644608694040639 0.962188228556762 0.773733695105976 0.893185469536 0.991093334388026 0.999746271601877 0.12346545472267 0.269582430996058 0.649812525510976 0.963008741807648 0.777698845683343 0.895340467655191 0.991292284972487 0.999751987568699 0.00348383929488515 0.00907731670642263 0.0440280996617694 0.392519266504073 0.0798924390197574 0.175140554397392 0.738596062151618 0.990103888136719 0.00282911366921462 0.00737918056996589 0.0360292890286824 0.343990078817432 0.0658266273001844 0.146984266480947 0.696324490804946 0.987833641691175 0.130823191273411 0.282838033667244 0.664749023118531 0.965299882793803 0.788952222974964 0.901393649790994 0.991846449992283 0.999767897309157 0.00260208216801802 0.00678950015151621 0.0332267764398788 0.325317131748412 0.0608526637122125 0.136775771078595 0.678301451133747 0.986783185687748 0.128461783086018 0.278612257807454 0.660068995943661 0.964591996367877 0.785446429400947 0.899517775967376 0.991675446378498 0.999762989742357 0.110188558023905 0.244984382675937 0.619968246321402 0.958136626198281 0.754638195882587 0.882641910595896 0.990107123751862 0.999717904243401 0.0589502264028786 0.140997457962806 0.452128930694363 0.92049510004068 0.608739893916693 0.79186494433642 0.980630805766192 0.999442503007554 0.0941883321984232 0.214120832686257 0.578030808671363 0.950539741687564 0.720870960401119 0.863299720367312 0.988240673922651 0.999664067143842 0.127724703043651 0.277287755358811 0.658586624643264 0.964365898430418 0.784332162870573 0.898919690228022 0.991620787603724 0.99976142076444 0.0107484134733524 0.027681530325846 0.125213392304665 0.667567807806959 0.21250868932337 0.397549923396857 0.89776407760555 0.996794280454214 0.0560382587030464 0.134612343864405 0.438852353451276 0.916471616383586 0.595866186441068 0.78286742511586 0.979583093177401 0.999411736634544 0.0979671472179875 0.221534523190257 0.588607350354755 0.952545966434542 0.729542432657559 0.868354517513155 0.98873578192431 0.999678367604826 0.107658325669565 0.240194403593354 0.613807028816998 0.957078356117372 0.749779104276594 0.879914388687967 0.989848477557077 0.999710455455897 0.0200607974432776 0.0509097009728883 0.212404353703259 0.790951867484455 0.337064826890732 0.554231632162619 0.94300412360216 0.998296006749756 0.0852336563381193 0.196234097061792 0.551060799046345 0.945117944977903 0.698264840018468 0.849825611296652 0.986894646008759 0.999625118666563 0.125551634123678 0.273367540097277 0.654155042719415 0.963684504521845 0.780989993844494 0.897120343631642 0.991455943211769 0.999756687895066 0.0535418937461155 0.129094390515068 0.427016972539933 0.912706096150778 0.584204797909628 0.77456050019727 0.978596237950936 0.999382698842759 0.0837966339450218 0.193321129243628 0.546461686557899 0.9441465484222 0.694337276783155 0.847439825070165 0.986652242083581 0.999618093531002 0.0117942087175193 0.0303243740178269 0.135866747382036 0.688070315990138 0.228647971756778 0.420242959729163 0.906067076257197 0.997080781999556 0.109405982636018 0.243506453784421 0.61808003009365 0.957814294758638 0.753152680646306 0.881810002827959 0.990028390651525 0.999715637198267 0.111593863818859 0.247630398443218 0.623320709204141 0.95870463045034 0.757267791566485 0.884110336492609 0.990245766802962 0.999721895487539 0.0257421119751123 0.0647502983282671 0.258205240337931 0.830031114900012 0.396223242800672 0.61608374255896 0.955266467607353 0.998679271989426 0.106508984443428 0.238007524660829 0.61095374965315 0.956581843778522 0.747517189054877 0.87863844138402 0.98972697703271 0.999706955039862 0.131452213592207 0.283959182289572 0.66597821617198 0.965484327498537 0.789869977237341 0.901883254097083 0.991890974661243 0.999769174835721 0.118862728288685 0.261155474030883 0.639912829538178 0.961437581029371 0.770135580326835 0.891219833439209 0.990911096875042 0.999741033854647 0.0894143539240865 0.204641353845898 0.564002760200058 0.947776634941878 0.709202579103949 0.8563992142063 0.987556164355815 0.99964427315826 0.131582087494137 0.284190430632216 0.666231105845424 0.965522198780089 0.790058636803552 0.90198382521663 0.991900115120076 0.999769437085063 0.130220327718224 0.281761738515548 0.66356411395161 0.965121503249546 0.788066341382992 0.900920472975915 0.991803377060007 0.999766661330583 0.00132445098206446 0.00346297107742615 0.0171711901690708 0.196859982141262 0.0318882209138656 0.0745420233045735 0.517338745198805 0.974328483580207 0.112111369273523 0.248602227727437 0.624543037429867 0.958910377255802 0.75822405751756 0.884643016602589 0.990295956186935 0.999723340067521 0.0614631111336822 0.146463451929073 0.463153165060104 0.923685635079055 0.619266505353405 0.799090758279501 0.981456707037857 0.9994667108618 0.0359595131374553 0.0890356366654182 0.329486234345514 0.873322007612932 0.480904652856525 0.693762050039933 0.967893858931064 0.99906409359813 0.0538562008071954 0.129791392489992 0.428531025465929 0.913197643917376 0.585706474904951 0.775638718056414 0.978725409838775 0.999386502904875 0.0532268755242367 0.128395155716773 0.425492439249413 0.912208151384715 0.582689771597464 0.773470122745561 0.978465277898548 0.999378841124126 0.0349484925986247 0.0866665064337409 0.322987487010557 0.870014780199267 0.473528506566129 0.687444727503557 0.966962249480511 0.999036036042778 0.0729807775422911 0.171007219553093 0.50911192816808 0.935692905554472 0.661624701671676 0.827030747433492 0.984526569818078 0.999556345254687 0.112405580584717 0.249154115746673 0.625235053976226 0.959026542384624 0.758764853290204 0.884943951569628 0.990324285965216 0.999724155408837 0.116775187766889 0.257298636777863 0.635271867249534 0.960685981515829 0.766560719966518 0.889257296116748 0.990728410205041 0.999735781319143 0.0847276091792251 0.195209656565704 0.549450258093326 0.944779399792623 0.696891913774993 0.848993165569281 0.986810207947871 0.999622671938094 0.0279836182041951 0.0701439103601219 0.27497550521667 0.841794646890907 0.416919446769839 0.636163926879474 0.958792774440359 0.998787726779537 0.123044543512551 0.268816154207024 0.648925666350763 0.962869738307139 0.777024728101748 0.89497491600454 0.991258598908315 0.999751019905105 0.0766016924395456 0.178554904162741 0.522182543745132 0.938771197862685 0.673240800337624 0.834389923140232 0.985303976104098 0.999578958008226 0.0970643900485677 0.219770527704039 0.586121170191053 0.95208012802444 0.727513680647757 0.867177446686297 0.988620961400065 0.999675052423402 0.0684739085285566 0.161501429933497 0.491965326753978 0.931440106139681 0.646102226727027 0.816997290223149 0.983446135784617 0.999524860536554 0.0859890802251893 0.197760631659326 0.553446965700491 0.945616350183819 0.700294127782217 0.851053021482487 0.987018871706568 0.999628717566505 0.00712585736221202 0.018458463951917 0.0863811574515093 0.570164350186748 0.151285663937918 0.30356734476277 0.852951581108334 0.995154870985493 0.0579503606851934 0.138811247113666 0.447632448596602 0.919155251497516 0.604404126976933 0.788854607174549 0.980282680276104 0.999432287290766 0.0800435887726607 0.185656753459601 0.534065897293649 0.941455539188267 0.683643344619683 0.840874777754089 0.985978736458796 0.99959855697566 0.0259268498145041 0.0651962443918613 0.259613697168465 0.831064200189734 0.39798064237364 0.617818463269496 0.955579098587966 0.998688918623327 0.0175879483138204 0.0448080558739151 0.190839126652783 0.767919154254764 0.30778910502583 0.520915120810179 0.935355147842797 0.998051998591681 0.0939761490410297 0.213702212518445 0.577423470568052 0.950422568438329 0.720369754882391 0.863005658711106 0.988211707972381 0.999663230074275 0.131431307667213 0.283921950527465 0.665937479542745 0.965478224606826 0.789839582118691 0.901867048594782 0.991889501640738 0.999769132572779 0.091135388380862 0.208073465626276 0.569149016913227 0.948804232781761 0.713505562101431 0.858957270473857 0.98781108786002 0.999651647903793 0.0903840167328214 0.206577122850625 0.566914884446056 0.948360142447233 0.711640724745711 0.857850579608821 0.987700970852859 0.999648462755163
43041 0.0119735828637888 0.0853641903013678 0.111407805681546 0.968331603047136 0.616838267487687 0.586390491971488 0.738860290677795 0.994574530681403 0.0126352233524291 0.0897130396817268 0.116913841314119 0.969959587728615 0.629624251879067 0.59953287467578 0.74922980839005 0.994860599246064 0.0427250038447827 0.255802839378244 0.315886524264339 0.991198176795063 0.855678335671413 0.839264247126341 0.912436444842132 0.998521002789257 0.0225312435738376 0.150759571881388 0.192554279031501 0.983096699903084 0.753820428324732 0.72948413757485 0.843300917892223 0.997140240503237 0.0143573312000888 0.100867211590121 0.130963375839824 0.97351226955873 0.659288048970142 0.630191183164823 0.77277140714042 0.995482119011077 0.0288222938356145 0.186039486124459 0.23490934473133 0.986821490218893 0.79767017563843 0.776382790122251 0.87387894469789 0.997777409897775 0.0011892823125463 0.00908676615107813 0.0121686425247668 0.750268861208472 0.136571955953972 0.122265956002369 0.217523785877502 0.947399837517104 0.00492727276717748 0.0367341424467022 0.0487317857203885 0.925891842188635 0.39678625717144 0.366802245776168 0.53619402106237 0.986825201063953 0.0246439573080056 0.162892302221738 0.207229776037665 0.984556318502259 0.770455586841754 0.747212314617858 0.855052231609073 0.997390402894198 0.0400075390226114 0.242972714252413 0.301262766546329 0.990579523450373 0.847004669344304 0.829800318337372 0.906802385488678 0.998416226174321 0.0294519234146584 0.189433653287656 0.238933386609485 0.987107844487826 0.801238748792708 0.780223371175133 0.876311815345832 0.997826228691818 0.0291080792403126 0.187583050417386 0.236740449347444 0.986952979562698 0.799305109866978 0.778141895333323 0.874994576149406 0.997799829638907 0.0304442457341446 0.194734709674016 0.245200603032771 0.987535415942098 0.80662309356928 0.786024978658193 0.879967133259438 0.997899078927585 0.0423469755070409 0.254039828213425 0.313884069732323 0.991116825825456 0.854528268501422 0.838008142050626 0.911691992723893 0.998507231207876 0.0192420718820125 0.131265088800754 0.168729148978986 0.980199238302007 0.722707121450711 0.696533300833592 0.82080829934526 0.996641814786818 0.0179065294475714 0.12313046915039 0.158696962222087 0.978725476713142 0.707781838490379 0.680821401679791 0.809773463556847 0.996387356091824 0.0428071535541159 0.256185042952662 0.316320342929083 0.991215666954321 0.855925975617215 0.839534770093066 0.912596642151564 0.998523963382967 0.0401458182314554 0.243634471977518 0.302019945022279 0.990613006549489 0.84746988165527 0.830307363194931 0.907105712752854 0.99842189973899 0.0218228926034764 0.146624616357661 0.187526126840513 0.982545184905686 0.747707950403176 0.722989454073882 0.838935475062978 0.997045556239538 0.0228774169061747 0.152767955472661 0.194991601437509 0.983354014921348 0.756704206811269 0.732551851403099 0.845351549007181 0.997184386234799 0.0179259151057154 0.12324947448965 0.158844115512893 0.978748405300355 0.70800965897825 0.681060769640003 0.809943120646415 0.996391319798265 0.0209743914564452 0.141626234968069 0.181429863107212 0.981836423661769 0.739986956677265 0.714800531967583 0.833384225631935 0.996923746156857 0.0278940528072225 0.180991570093602 0.228908326783086 0.986376080927027 0.792178141896912 0.770479194831844 0.870118696310324 0.997701427952687 0.0417022443543253 0.251016887549699 0.310445374093592 0.990974710213027 0.852526115135296 0.835822302981243 0.910394094736996 0.998483168508931 0.0427316958666853 0.255833986416507 0.315921881504798 0.991199604058927 0.855698538995412 0.839286316659218 0.912449515659321 0.99852124438828 0.00233260419319157 0.017687917957782 0.0236174412830891 0.855056974370641 0.236985459235808 0.214777524721226 0.353115015513173 0.972502636134756 0.0127827598496611 0.0906779281557377 0.118133315691756 0.970300316863176 0.632362076134353 0.602352652598065 0.751432547802547 0.994920371277409 0.0142351979406919 0.100083892046849 0.129980121304254 0.973287862250485 0.657338530303661 0.628169073275608 0.77124592613958 0.995442971684213 0.00990710902545978 0.0715487517707902 0.093809743259488 0.961900718075022 0.570676096748314 0.539299788701961 0.700255276283261 0.993436662618817 0.0299444270634137 0.192071982454729 0.242055247622249 0.987323550089163 0.803946665809993 0.783140108811326 0.878152479431025 0.99786298747761 0.0233419573497068 0.155450404250009 0.19824197468414 0.983687521090123 0.760472592751387 0.736564095521958 0.848022649543209 0.997241574992692 0.014914449459348 0.10442558416494 0.135423561958996 0.974490504180419 0.667912422503149 0.639148955373564 0.779484008532172 0.995652595026583 0.0406682025695421 0.246125729666732 0.304867578977458 0.99073746231147 0.849203275204009 0.832197177555384 0.908234772801641 0.998442985426697 0.0199601591901208 0.135585776020904 0.174035951750584 0.980911702811981 0.730133764857153 0.704374200634886 0.826239240925548 0.996764600736516 0.025547550937882 0.16799183293937 0.213363557254154 0.98510800886076 0.776922621701087 0.754125211543724 0.859570308804894 0.997484796038876 0.00730400314129815 0.0536264714226943 0.07073612938452 0.948887448314256 0.494288855102023 0.462587150790044 0.632058511632077 0.991095157972034 0.0336033931989681 0.211227882178955 0.264563746017325 0.988730420781241 0.822036899893541 0.802678993701632 0.890329643883228 0.998102407689891 0.0410407838703517 0.247894216716972 0.306886324836017 0.99082431098906 0.850416832609388 0.833520763822084 0.909024160107529 0.998457696993043 0.0084305749377609 0.0614555180342296 0.0808496564756262 0.95546139408891 0.530395556347323 0.498661570813886 0.664995419547144 0.99228461261846 0.0382480032560706 0.234466924771322 0.291502152044627 0.990132543835277 0.84083995403292 0.823087172437307 0.902770541816999 0.998340456862748 0.0428149137036666 0.256221130338545 0.316361298367614 0.991217315698392 0.855949326823247 0.839560279972147 0.912611746073956 0.99852424246464 0.0384367512037205 0.235386990564667 0.292560495643216 0.990182431467407 0.841523823068094 0.823831338912802 0.903218939510634 0.998348916336853 0.0269848658553642 0.17599571540559 0.222949886384938 0.985910538898062 0.786512926601359 0.764398388769469 0.866219331735914 0.997621950589873 0.0307859269372966 0.196546468097095 0.247337668726671 0.987676341092368 0.808412601998127 0.787954993085061 0.8811778982065 0.997923078464878 0.0381476939916953 0.233977205530312 0.290938579913714 0.990105832445589 0.84047421769658 0.822689244159965 0.902530620150484 0.998335927105749 0.0317372623506842 0.201554862652092 0.25323239904287 0.988052927264296 0.813231253189053 0.793156527104175 0.884428054385289 0.997987183116374 0.0136896584979443 0.0965706551315468 0.125563866817808 0.972237977901539 0.648357216786978 0.618866508058116 0.764179102896251 0.995259622768176 0.0370358639961974 0.228513822080429 0.284639366310083 0.989800175476347 0.836310264631594 0.818161502524173 0.899793344747884 0.998284078867191 0.0324235292943493 0.205135207517341 0.257434748951401 0.988311031258823 0.816565014859235 0.796759063763393 0.886668080462705 0.998031095591293 0.0412379474440672 0.24882726991567 0.307950504340909 0.990869640883879 0.851051532007115 0.83421317907239 0.909436663985585 0.998465374712118 0.00409904599818868 0.0307245693792148 0.0408426634182531 0.912165609399656 0.353489142645088 0.325014090191338 0.490042915820757 0.984192293548942 0.0393957465835552 0.240033238610244 0.297895597512337 0.990428590872636 0.844913556821422 0.82752194331956 0.905437330519587 0.998390647348 0.00867989129972056 0.0631730306691676 0.0830612137682112 0.956695702845849 0.537710211386388 0.506010153668604 0.671511971656603 0.992506434525735 0.0305103809276502 0.195085927972168 0.245615078452337 0.98756293634473 0.8069719729238 0.786401179224413 0.880203341694294 0.997903766096548 0.0219045635271375 0.147103111285199 0.188108677372051 0.982610559957859 0.748427679025854 0.723753645985231 0.839450834852561 0.997056784461497 0.0427963216338477 0.256134665890679 0.316263168630814 0.991213364582243 0.855893369062199 0.839499149530777 0.912575551183476 0.998523573660878 0.0353549001931157 0.220128810445694 0.274928814064951 0.989301956572882 0.829605374943884 0.81088132838223 0.895363438289757 0.998199509455718 0.0266269055269921 0.174014600056639 0.220581714928473 0.985718653484433 0.784199834449276 0.761918220080181 0.864621195334284 0.997589173740414 0.0112854672885331 0.0808032904868454 0.105616107312115 0.966442848417362 0.602589510457539 0.571795477989885 0.727141969057597 0.99424163930512 0.00747822590790727 0.0548445810112591 0.0723131834714845 0.950027051328521 0.500225739805044 0.468496014893547 0.637563958479277 0.99130232584138 0.0250287240470501 0.165070241442131 0.209851916201678 0.98479603214973 0.773253176885079 0.750201338476909 0.85701014343347 0.997431428229955 0.0173756812066719 0.119860916811913 0.154649555468506 0.978078171472946 0.701405780421134 0.674127924310353 0.805009724695741 0.996275391609042 0.0138181513549582 0.0974002570538167 0.126607633524586 0.97249251601267 0.650513837148752 0.621098295888698 0.765881886812174 0.995304104752454 0.0411884106462686 0.248593024656314 0.307683398565135 0.990858292305368 0.850892548226742 0.834039727276833 0.909333359877003 0.998463452609449 0.0265273195599552 0.173462011118995 0.219920622801462 0.98566436300837 0.783547691733956 0.761219245537121 0.864169988890332 0.997579898203868 0.0403618253192977 0.244666277346812 0.30319989610445 0.990664856126001 0.848191223828342 0.831093693342967 0.907575784174274 0.998430684793356 0.0202150778662164 0.137110797875333 0.175905440781725 0.981152685747094 0.732677923337606 0.707063774179137 0.828090691456616 0.996806098154304 0.0239667309575715 0.159035414042668 0.2025771342047 0.984116008043995 0.765365822670361 0.741779900825087 0.851476654512108 0.997315003530141 0.0278065383371447 0.180512922356731 0.228338288405364 0.986332575366076 0.791645492661863 0.769907084599199 0.869752965205391 0.997694003322553 0.0420480901567022 0.252640983156258 0.312293653385784 0.991051480494524 0.853606574991724 0.837001744157073 0.911094800941905 0.998496167795026 0.0265312388384074 0.173483770497876 0.219946659204705 0.985666507240588 0.78357342925679 0.761246829054107 0.86418780154673 0.997580264562396 0.0121507037929684 0.0865318712312828 0.112887763213301 0.968784243159607 0.62034510285492 0.589990766517631 0.741717957558244 0.994654148321637 0.0352998608597219 0.219851679340791 0.274606985316427 0.989284850184652 0.829376951611699 0.810633533927417 0.895212032675041 0.998196604499828 0.0423608697125504 0.254104749794656 0.313957848179839 0.991119841295465 0.854570846706232 0.838054639184849 0.911719568136945 0.998507741718341 0.0341709519871106 0.214130761556435 0.267950613219116 0.988921964582464 0.824558928680677 0.80541041657464 0.892010992760755 0.998134960655343 0.0127186427034427 0.0902588181191157 0.117603719711294 0.970153182940123 0.631177147329224 0.601132009695975 0.750479962124049 0.994894564741337 0.0427947823032946 0.256127506315556 0.316255042886671 0.991213037297078 0.855888734187647 0.839494086253766 0.912572553146294 0.998523518261257 0.0292121528054609 0.188143937172666 0.237405368379202 0.987000233127707 0.799894190627642 0.778775901940937 0.875396125990606 0.997807885449059 0.0377564443931321 0.232062066646637 0.288732939988646 0.990000304128069 0.839032222053777 0.821120700876196 0.901583884419145 0.998318029469126 0.00964576685164077 0.0697759440990046 0.0915397431684817 0.960898894422989 0.564049371186298 0.532585430757457 0.694558135566625 0.993258267193072 0.0211799634032305 0.142841794757875 0.182914253163145 0.982013256657985 0.741899383102349 0.716827317755069 0.834763097621252 0.996954150942553 0.012157059613886 0.0865737247439451 0.112940788349863 0.968800248338084 0.620469772879788 0.590118818265888 0.741819359153127 0.994656962441833 0.0292388264238052 0.188287584777063 0.237575620794276 0.987012290586587 0.800044633486676 0.778937834021727 0.875498640346121 0.99780994090767 0.0230780666485668 0.153928364667845 0.196398388820176 0.983499686175466 0.758345900298928 0.734299293680698 0.846516401904293 0.99720936952097 0.0130736934713038 0.0925754931099831 0.120529268955851 0.970950344347889 0.637646322387964 0.607800716355587 0.755666611414845 0.995034305162843 0.0210273320605382 0.14193955672117 0.181812591358564 0.981882287611944 0.740482087952595 0.715325173765744 0.833741464071914 0.996931632909381 0.0421353303702665 0.253049736932422 0.312758531184762 0.991070648742207 0.853876748877139 0.837296721702266 0.911269906848744 0.998499413236667 0.0316295972063458 0.20099069357797 0.252569336739469 0.988011430739864 0.812697646268578 0.792580194374984 0.884068862293945 0.997980121332788 0.0174223247812002 0.120149034421559 0.155006569348796 0.978136593213878 0.701976867597808 0.674726988611635 0.805437625475089 0.996285501876375 0.0143884155410059 0.101066388861886 0.131213309739462 0.973568791957884 0.659780764456682 0.630702406824681 0.773156477041281 0.995491976850652 0.0427900967391754 0.256105712597632 0.316230307928122 0.991212040931049 0.855874624362144 0.839478672292438 0.912563426222704 0.998523349606007 0.0293374588899054 0.188818385454149 0.238204593655503 0.987056688203403 0.800599046138766 0.779534642302869 0.875876301112209 0.997817509096395 0.0144878015973855 0.101702711419773 0.132011565958448 0.97374792707342 0.661346813283682 0.632327715539203 0.774379113051231 0.995523212799107 0.0153109593941904 0.106943455959521 0.138573197880578 0.975144460216705 0.67379486986973 0.645270307575034 0.784029177515245 0.995766401059812 0.0261356411601064 0.171282552434891 0.217310908180493 0.985446881212884 0.780945402355038 0.758431274559537 0.862366720293565 0.997542732887135 0.00624958699670112 0.0461960730029349 0.0610880710136541 0.940715412138916 0.455167140125299 0.423871487161593 0.594858998584755 0.989597442755221 0.0153574118949323 0.107237639360587 0.138940852732944 0.975218919230412 0.674470712909066 0.645974197380785 0.784549661635354 0.995779350911428 0.0423722508486338 0.254157921879663 0.31401827196364 0.991122309892356 0.854605706070434 0.838092707422436 0.911742143704468 0.998508159642824 0.0327696312702412 0.206930624190494 0.259538447708142 0.988437147924863 0.818203304266355 0.7985305997344 0.887766322684212 0.998052545490874 0.00568672083997802 0.0421881826724628 0.0558638490837512 0.935193251013565 0.431738351868325 0.400868351307499 0.571785919281219 0.988573171842185 0.0391999005639258 0.239088224997454 0.296811750300025 0.990379289080206 0.844232597402166 0.826780275840484 0.904992238449315 0.998382290675785 0.0239307563037097 0.158829690035839 0.202328636936384 0.984091932788285 0.765089332944347 0.741485005427172 0.851281919648302 0.997310879233883 0.0157777092931706 0.109891850666996 0.142254709814546 0.97587317529829 0.680463502629065 0.652221087805399 0.789149479019915 0.995893068093916 0.0268202562492695 0.175085691537318 0.221862445938134 0.985822926422106 0.785455218889505 0.763264094478095 0.865488987569364 0.997606986406779
43061 0.00192114019918753 0.0147836311173315 0.052242116813184 0.783690691328012 0.215902264677432 0.383662063081489 0.912857507422131 0.996410447580375 0.00475292729644043 0.0358930825035609 0.120306916899397 0.899888667052994 0.405879766036692 0.606983453486001 0.962949469958129 0.998550107409619 0.0113442551019774 0.0821066632290671 0.247324794728254 0.955747578508681 0.621417901310776 0.787721482900095 0.98423874638947 0.999396047243748 0.00514271314487745 0.038737261836152 0.128945451189862 0.906802178028738 0.425114357865888 0.625711293335928 0.965674227884005 0.998660377189534 0.00322812104738388 0.0246252605476459 0.0848721071869823 0.859071173478119 0.316605427370946 0.51156255052257 0.946309159980195 0.997863448770922 0.00800293663711502 0.0591704968150886 0.187672031810651 0.938214325566877 0.535762324732782 0.722915242842273 0.977730956526606 0.999141215667784 0.00797431342143083 0.05896974710414 0.187122021233331 0.938004621185105 0.534863865497948 0.722191174520092 0.97765217930288 0.999138110933961 0.00172436798517004 0.0132869605178824 0.0471346382988499 0.764776885470781 0.198139512607497 0.358406136774261 0.903852244790047 0.996001686688631 0.00611644599319831 0.0457791614846927 0.149829939968452 0.920530704721811 0.468184727079693 0.66557557959074 0.971007858683791 0.998874505136315 0.0123151943280204 0.0885913534988718 0.263117751334261 0.959132286715172 0.64076264332353 0.801285839431818 0.985477380686593 0.999444182933094 0.00968535153015737 0.0708414298038137 0.218794592283967 0.948476077284138 0.583169314121864 0.759779682823259 0.981558543786022 0.999291489593124 0.00826836289574879 0.0610285491518848 0.192738602200054 0.940093958400988 0.543933798632356 0.729455964750412 0.978436052085473 0.999168983183475 0.0107501766290285 0.0780996179675934 0.237339502956895 0.953389325231872 0.608540370712492 0.778484310889303 0.983372399354902 0.999362310042223 0.00387246043102916 0.0294144780593879 0.100174979991615 0.879767812047367 0.357374093620277 0.556975186783955 0.954867215361628 0.998219466197565 0.00311705618969505 0.0237955926507565 0.0821836479043186 0.854765085821185 0.309055474807567 0.502783923577747 0.944496414760025 0.997787243060903 0.00333204580595123 0.0254004819330005 0.0873740450464822 0.862876225713167 0.323523573650428 0.519502335537229 0.947901646484184 0.997930164117232 0.00993730825612368 0.0725677342613971 0.22325998986712 0.949728908509273 0.589460000214202 0.76448144520045 0.982022204725609 0.999309616774988 0.0082026022627141 0.0605687993859524 0.191488981705872 0.939638916087351 0.541935796760231 0.727864091731545 0.978265520360587 0.999162270966256 0.00590665281109806 0.0442695391268478 0.145411993425141 0.917923828399082 0.459452681028039 0.657715079016758 0.970002854829687 0.998834330551225 0.00427490516038282 0.032385073487411 0.109485629941953 0.889879337652101 0.380481805049113 0.581314248495081 0.958957526214234 0.998387468083366 0.00426396149386831 0.0323045030451886 0.109234896387879 0.889626822869611 0.379875201240511 0.580687575703615 0.958856089053734 0.998383318392366 0.00754974412625393 0.0559832955216188 0.178879150038413 0.934719630713642 0.521123010339537 0.710994077179769 0.976415197982892 0.999089296404212 0.00536492451256939 0.0403521817907505 0.13379761664974 0.910334404909225 0.435538735103769 0.635616041651063 0.967056246588946 0.998716078632671 0.00805632112001124 0.0595447125252909 0.188695941969228 0.938601705407249 0.537428916753757 0.724255760313185 0.97787641982203 0.999146947340233 0.00584840560855578 0.0438496716899201 0.144177567856807 0.917169644627197 0.456977885506881 0.655467322670384 0.969711425768307 0.998822665833786 0.00919515806413239 0.0674668819426813 0.209964870975105 0.945852659096243 0.570371015285482 0.750080112353142 0.980585089385267 0.99925337801129 0.00164244382017376 0.0126626693865049 0.0449925226499053 0.75589283019344 0.19050677608102 0.347273379885518 0.899530827248253 0.995802747119544 0.00335277269310665 0.0255549650276823 0.0878714614959852 0.863610756966807 0.324886788145556 0.521055275105243 0.948208059435788 0.997942976240696 0.00314878014528203 0.0240326995276384 0.0829531136878899 0.856021568683118 0.311228795330426 0.505323230846173 0.945026524598912 0.99780955730606 0.00952132350376402 0.0697145928845752 0.215861085261785 0.947626713478765 0.578971104617934 0.756617886609929 0.981243754710287 0.999279173283314 0.00122230001550112 0.00945019118267067 0.0338593407016303 0.697288827511802 0.148983962315382 0.283550453917719 0.869455241544104 0.994365784914504 0.0014460728072933 0.0111634502700975 0.039819928974606 0.731601232745411 0.171611207044929 0.318955392416294 0.887403776075234 0.995234559592505 0.00123698929523611 0.00956281435761937 0.0342528021518943 0.699807506212777 0.150506821162352 0.28598656431404 0.870806837838814 0.994432400279366 0.00132195463322247 0.0102138090695796 0.0365226041897165 0.71359270452522 0.159210320503832 0.299760018843732 0.87810729236763 0.994788819969538 0.00776906752307608 0.0575280762763539 0.183157124786052 0.936458546216637 0.528319621353878 0.716887465384035 0.977070687180061 0.999115178529047 0.00432237250783349 0.0327344070852027 0.110571599982974 0.890961421795655 0.383099378225262 0.584011009965311 0.959391799235185 0.998405224220179 0.0064263475859168 0.0480015943523371 0.156276431004819 0.924093899449856 0.48058569948816 0.676553606441311 0.972375708719415 0.998929056078414 0.0109600409204232 0.0795185874123445 0.240895657411855 0.954250255679513 0.613186593427221 0.781836595457994 0.983688997080893 0.999374645585951 0.00236583714693297 0.0181515324555148 0.0635927298793331 0.816971714931405 0.253307530518795 0.434042981930112 0.92808869996187 0.997084489187411 0.00563104134903834 0.0422800030045597 0.139540631284118 0.914229345679902 0.447541671063262 0.64681451633807 0.968572336664239 0.998777008022371 0.0103968068777561 0.0757018138966983 0.231279242075312 0.951864977144114 0.600464346385798 0.772604207363634 0.982810933982178 0.999340414966997 0.0123788329545776 0.0890136255695264 0.264130822375489 0.959336354271233 0.641963010801429 0.802115477049528 0.985551879124509 0.999447074374541 0.00629317200795203 0.0470476370027913 0.153517673778885 0.922602320843051 0.475327204130933 0.671924705950926 0.971803934302997 0.998906271216992 0.00670533535928877 0.0499946735624017 0.162000175885157 0.927040627449916 0.491271324222965 0.685843092407349 0.973501849086932 0.998973856845906 0.00730443705145653 0.0542503040297014 0.17404323348654 0.932659379211483 0.512813075197476 0.704108177262714 0.975636561270569 0.999058508328279 0.0119261539374548 0.0860025425061657 0.256866296078762 0.957839434273604 0.633249319060639 0.796061261447501 0.985004926975021 0.999425836216202 0.00362115416281322 0.0275514490649025 0.0942654624400518 0.872459661813673 0.342059642816947 0.540298745822293 0.951874171837089 0.998095653910161 0.00213306017147073 0.0163911043868981 0.0576841035385731 0.800936242546451 0.234180070391159 0.408738656486792 0.92084518496855 0.996766601478853 0.00385121228717587 0.0292571974714033 0.0996781968720499 0.879182337125663 0.356106596909832 0.555611834371333 0.954628579804758 0.998209621994423 0.001248347589978 0.0096498834793998 0.0345568293960244 0.701726541183056 0.151680651251852 0.287858975889055 0.871832933747718 0.994482840903956 0.00145668491793086 0.0112445710326034 0.0401008412989005 0.733036625707858 0.172654670315522 0.320548090192572 0.888133345497708 0.995269162151064 0.000336429768094565 0.00261672406303318 0.00954562094715524 0.387800736484469 0.0459317295319767 0.0981541397968548 0.646836844512464 0.979811766003021 0.0120556620294739 0.0868657395533802 0.258958546404737 0.958278687232797 0.635784431667825 0.797830256702416 0.98516553758565 0.999432075080157 0.00408456242545749 0.0309820528343337 0.105105202801077 0.885316670671487 0.369761021962369 0.570142455550742 0.957119080467298 0.998312128019995 0.00761816192357481 0.0564656587791763 0.180218259292443 0.935272128746177 0.523391101179433 0.71285839586768 0.976623632482925 0.999097530104938 0.0116029686991017 0.0838423065202748 0.251595659229302 0.956702392864052 0.626769368627599 0.791510861195249 0.984588732378037 0.999409660171825 0.0115798385808887 0.0836873627820226 0.251215708742711 0.956618688775613 0.626296977741642 0.791177510562521 0.984558068744752 0.999408467862271 0.0020049647887523 0.0154200105245114 0.0544019059348717 0.790856625185175 0.223234411798912 0.39382987217673 0.916201928937419 0.996560293081276 0.00109758808682733 0.00849312175701931 0.0305063636829465 0.674075532663448 0.135833406447831 0.262181310413819 0.856731814395364 0.993728841149598 0.0014667404487702 0.0113214265159179 0.0403668743274434 0.734382668686267 0.173641004154872 0.322050427417986 0.888815994305785 0.995301490054625 0.00148917264781369 0.0114928407070144 0.0409598374982081 0.737337187849537 0.175832967711844 0.325378172659124 0.890309295761425 0.995372042139591 0.0010481752591258 0.00811347025623634 0.0291716482789623 0.663864280349134 0.130510772787237 0.253359267065939 0.850978065978202 0.993434825854529 0.0115484792969105 0.0834772214872351 0.250699992525784 0.956504692799358 0.625654643572861 0.790723880460001 0.984516302611554 0.999406843733701 0.00130581338249734 0.0100901939845504 0.0360921912238631 0.711071963685537 0.157570512934441 0.297184271325839 0.876784471188914 0.994724659205486 0.00972508295229755 0.0711140215293617 0.219502002488729 0.948677725886805 0.584173859118633 0.760533377777478 0.981633225117813 0.999294410429877 0.00978737612363108 0.0715411284193064 0.220608658714059 0.948990756100804 0.585739292281957 0.761705709679857 0.981749116677117 0.999298942180095 0.00276502120342073 0.0211577254012278 0.0735608941102588 0.839199008264332 0.283994587759428 0.472762493744736 0.937848325526687 0.997505344967613 0.0123551660631677 0.0888566240224534 0.263754376512257 0.959260697952428 0.641517520083376 0.801807736792229 0.985524261842897 0.999446002538652 0.0121349118543293 0.0873932630411732 0.260233324585526 0.95854304909096 0.637318852477255 0.798897925772762 0.985262154424096 0.999435827185713 0.0124726080295298 0.0896352534556122 0.265618809574396 0.959633419234843 0.643717549705027 0.803325638215791 0.985660291380918 0.999451281331835 0.0112717882779649 0.0816194855508624 0.246120157984387 0.955472626687414 0.619891821341863 0.786635605096166 0.984137879642099 0.999392122238874 0.00332015981158287 0.0253118732022554 0.0870885622293509 0.862451436533694 0.322739366773016 0.51860726777197 0.947724296134174 0.997922744886628 0.008397813194512 0.061932434231427 0.195187718180875 0.940970129937969 0.547817145537666 0.732536384104031 0.978764108843821 0.999181889343495 0.0120150615504102 0.0865952804882926 0.258303840815715 0.958141958274341 0.634993388123822 0.797278942557748 0.985115553509434 0.999430133675592 0.00992957213181954 0.072514811909665 0.223123609639001 0.949691339391112 0.58926962967268 0.764339786972873 0.982008312180893 0.999309073874452 0.00496314977100517 0.0374288391768788 0.124986253442615 0.903739167719226 0.416408714682884 0.617308788442807 0.964470277044869 0.998611727644106 0.00978362365964392 0.0715154096231388 0.220542080003704 0.948972006560545 0.58564532065283 0.761635410687565 0.981742176514073 0.999298670825311 0.00287470393592541 0.0219809272969217 0.0762641357357108 0.844393959500332 0.291993617248238 0.482495504493945 0.940083786182423 0.997600562038715 0.0109187172042536 0.0792394805228991 0.240197931819001 0.954083227846613 0.612280306485218 0.781184442600063 0.983627603171781 0.999372254102273 0.000641189515666968 0.00497683741603276 0.018042096226699 0.547029166184563 0.0840662765198516 0.171836955187346 0.777369875471612 0.989307906617519 0.00801284080308465 0.0592399427079942 0.187862179815088 0.938286560004468 0.536072412653923 0.723164915504385 0.977758086788633 0.99914228480257 0.00588063071338337 0.0440820016955921 0.144860932902904 0.917588588020362 0.458349816907591 0.656714490315789 0.969873349936202 0.998829147829992 0.00478718266593099 0.0361436210813054 0.121072681145881 0.900536857288498 0.407620965823194 0.608703476927404 0.963206055025293 0.998560516864056 0.00336827859433887 0.0256705068828629 0.0882432406526765 0.864155158564332 0.325903066320228 0.522210531991324 0.948434950440586 0.997952458169834 0.00165271842411063 0.0127410032045066 0.0452616870513751 0.757043581639327 0.191471934168249 0.348690647082218 0.900093947024303 0.995828774467542 0.00363948997632741 0.0276875894382295 0.0946991552185348 0.87302266161109 0.343201392038541 0.541557542112557 0.952105857206798 0.998105264662414 0.0121420908970629 0.0874410241419197 0.260348597009731 0.958566833653991 0.637457225507173 0.798994094870388 0.985270845330143 0.999436164661514 0.00876053678852601 0.0644571520523175 0.201975063754427 0.943295151805793 0.558359450488422 0.740809688001593 0.979632751994479 0.999216022704308 0.00200447444531016 0.0154162900156478 0.0543892995221753 0.790816084501126 0.223191916596146 0.393771364867103 0.916183110317542 0.996559452855269 0.00869257432781589 0.0639849977620298 0.200711691799397 0.942873440064772 0.556421178624217 0.739298284023995 0.979475401546561 0.999209843930631 0.00922741169999788 0.0676895698730811 0.210551705730512 0.946033374116995 0.571236820958348 0.75074202732742 0.980652257179746 0.999256010025353 0.00632868716811906 0.0473021994876164 0.154255067115556 0.923005756446798 0.476739780099342 0.673171921149136 0.97195870124472 0.998912441128546 0.00399852628926737 0.0303467189166599 0.103111602917473 0.883128492570897 0.364793826867585 0.564896173150559 0.956233177052536 0.998275724071438 0.0034178783204658 0.0260399382559294 0.0894305194718008 0.865867864282973 0.329133662154369 0.525869024223182 0.949147601884343 0.997982212046501 0.00827196204905149 0.0610537005437938 0.192806888624991 0.940118667160603 0.544042656164627 0.729542558439029 0.978445308919434 0.999169347472896 0.000986314427212113 0.00763782051304827 0.0274956911049242 0.650143472019911 0.123754885665783 0.242014167907771 0.843089830401559 0.993025506311995 0.0039011246179666 0.0296265827272198 0.100844316243051 0.880548736470295 0.359076172463117 0.5588012688508 0.955185206175362 0.998232576624012 0.0114573136752412 0.0828658407871061 0.249196880810974 0.956169904405918 0.623774923053592 0.789394018920567 0.984393604923582 0.999402071713331 0.0080692826393034 0.05963553163003 0.18894417016659 0.93869503401719 0.537831781171323 0.724579299090429 0.97791145375625 0.999148327533092 0.00307606650765461 0.0234890848557983 0.0811876001560757 0.853108895791354 0.306227199992827 0.499464334652936 0.943796195709095 0.997757731411969 0.0124692388997544 0.0896129323982411 0.265565448844807 0.959622820569612 0.643654805143384 0.803282412255412 0.985656424199674 0.999451131280473 0.0109012958422744 0.0791217701651469 0.239903415815671 0.954012449993001 0.611896980583224 0.780908352865067 0.983601583400368 0.99937124046464 0.00885038556250704 0.065080725260864 0.203639433153301 0.943843291768887 0.560896465432742 0.742781434987273 0.979837141046715 0.999224045721866 0.00733670567350524 0.0544785826575256 0.174682482273962 0.93293773035887 0.513922394089742 0.705032461015769 0.975741887558379 0.999062675798064
43081 0.00544151320500872 0.0801302750512984 0.0793070341592328 0.908423574383382 0.317392629414061 0.697815899894199 0.825001916706782 0.989280923091172 0.0195356720254842 0.240832508437799 0.238786832308889 0.973064217506046 0.628707821268707 0.893725799705859 0.944959265131218 0.99703352756618 0.0231595428281671 0.274033598513756 0.271806877217174 0.977265220256088 0.668308604928617 0.909145363938062 0.95333340015033 0.997505771796528 0.0101956981702753 0.140894790085799 0.139541969814504 0.949176563736126 0.466779041951959 0.812999504909984 0.898740794399852 0.994277745125902 0.0082392966363477 0.116819100766144 0.11566632324632 0.937743396437088 0.413841932562582 0.77809404483961 0.877426843951236 0.992914739419062 0.0242299555190499 0.283335960023694 0.28106291488744 0.978271051096367 0.678486320154156 0.912896333589223 0.955349646065755 0.997618303680259 0.0137392062022297 0.181531771636413 0.179870462031658 0.96191520946548 0.542098635532082 0.854643278904792 0.923096692806533 0.995762467979935 0.00222977712074339 0.0343580103816083 0.0339876486023027 0.802050119549728 0.159606355100038 0.485388967050195 0.658188293871298 0.974158030403668 0.00869171619324117 0.122497224517329 0.121296110394218 0.940817508901382 0.4269774948541 0.787262954843906 0.883108018509527 0.993284106553822 0.0267467913173858 0.304371585600784 0.302000897351769 0.980325260078015 0.700196070906346 0.920629494233335 0.959481043891278 0.997847488720437 0.0271116750806321 0.307327907053152 0.304944286662594 0.980592050178933 0.703111037479221 0.921641058092682 0.960018954858665 0.997877191348363 0.0210646631776198 0.255173942556048 0.253047052479017 0.9750084878349 0.646477848989593 0.900813105921069 0.948825508885084 0.997252537655713 0.0264823429762129 0.302214579752439 0.299853450067767 0.980127403666009 0.698048825324203 0.919880378187042 0.959082319567558 0.997825451408952 0.0170946829762255 0.21685619444367 0.214956511936495 0.969261940625243 0.59645508757077 0.880103989720838 0.937444716971745 0.996602965787293 0.0124224977681568 0.166855017559865 0.165300897043314 0.95799415071518 0.516672731704821 0.841497781794342 0.915529992834939 0.995309194896903 0.0116735111300782 0.158287245849398 0.156797908524614 0.955386854276106 0.500942660231059 0.832920683802042 0.910533104417471 0.995005963300072 0.0242335406957541 0.283366750096427 0.281093554832792 0.978274273986966 0.678519395769669 0.912908389772634 0.955356113565272 0.997618663924596 0.026039646695435 0.298576233072178 0.296231461399736 0.979787376665993 0.694387271455383 0.918595121186261 0.958397488228708 0.997787560575787 0.0124564631885701 0.167239725444075 0.165682734261736 0.958105271181972 0.51736314292682 0.84186620712277 0.915743566384185 0.995322085762718 0.0107356355146877 0.147325989719849 0.145921907870384 0.951634102023571 0.479778162109466 0.820798625722294 0.903388895165726 0.994566924611479 0.0134635169722162 0.178498537076376 0.176858988164012 0.961155207695475 0.536993462747013 0.852071812673684 0.921625163723109 0.995674868798603 0.0180452837507918 0.226356949321307 0.224397886819835 0.970861338136876 0.609640336535261 0.885795941097007 0.940598202933664 0.996784443767221 0.022362806264951 0.266964962857471 0.264774730612849 0.976455550275275 0.6603203176693 0.906142687807499 0.951713541139744 0.997415036365823 0.00784766106534641 0.111848434841971 0.110738557848339 0.934814890950506 0.401985338355578 0.769501664019934 0.872048223896359 0.992560865975835 0.0187161429150802 0.232935026598221 0.23093602683871 0.97189508101737 0.618452752845582 0.889504054565449 0.942642151595891 0.996901456166087 0.012124492038196 0.16346551012082 0.161936823837987 0.956993670029135 0.510531524703552 0.838191283076684 0.913609322063198 0.995193011363378 0.00602581095314623 0.0880246752618997 0.0871280111484359 0.916607382184544 0.340021659417655 0.718998937665567 0.839322158911187 0.99031587342657 0.00682449842209337 0.098613574478611 0.097620592530951 0.92569661671076 0.368669931099399 0.743601435786639 0.855507081344796 0.991446347743876 0.00214689283380365 0.0331205124265814 0.0327630376463548 0.795953706924136 0.15457984087627 0.475912691514619 0.649596928379585 0.973184942011271 0.015049581188107 0.195670368061676 0.193910322551613 0.96516032709617 0.564936252958417 0.865753139345612 0.929406705443842 0.996135126159604 0.0119756349566053 0.161762836771423 0.160247023230452 0.956476092712528 0.507406528391443 0.836488221006676 0.912617293198859 0.995132821566384 0.0195521305204913 0.240989580919011 0.238942990518833 0.973086720762904 0.628908299564506 0.893807351966289 0.945003921362583 0.997036066874412 0.0252711440663773 0.292177320813821 0.289862034471101 0.979169417612892 0.687823886645335 0.916266218806384 0.957154174796759 0.99771863845231 0.00864671030836434 0.121935416380409 0.120739052960029 0.940525246223179 0.425696693975108 0.786384564074198 0.882566339831246 0.993249082079156 0.0180492017124459 0.226395667905071 0.224436367517476 0.970867591884204 0.609692948779743 0.885818304449637 0.940610554446489 0.996785152313777 0.00478741761190731 0.0711404265568702 0.0704024766217981 0.897137259453181 0.29018128752183 0.670002282631162 0.80563409790015 0.987826309777361 0.0220834707626416 0.264456772371007 0.262279755117813 0.976158185286083 0.657430963266774 0.905043634592272 0.951119329089729 0.997381678603213 0.0265718036966764 0.30294564160542 0.300581260670122 0.980194768697083 0.698778524399598 0.920135330009186 0.959218055826221 0.997832955437594 0.00246565292719581 0.0378635812022822 0.0374568969551753 0.81756682148073 0.173593782348417 0.510581087994148 0.680489549043961 0.976577684706827 0.0199341518530566 0.244618712879138 0.242551151255695 0.973598888281743 0.633503405637289 0.895666466349695 0.946020867113608 0.997093832539272 0.0269327121874063 0.305880802791596 0.303503488271174 0.980462083992845 0.701688190716832 0.92114806830929 0.959756874011126 0.997862723579605 0.0232929614234995 0.275205095052793 0.272972433858638 0.97739551566451 0.669610946092287 0.909629959985383 0.953594338458017 0.997520360811603 0.0181327238695377 0.227220213704624 0.22525585523994 0.971000283862437 0.610811259164128 0.886293008281791 0.940872667741464 0.996800184336993 0.026641761291478 0.303516353281336 0.301149442502018 0.98024713881084 0.699346783669011 0.920333605026585 0.959323591932206 0.997838788494847 0.0217178328451823 0.261149797850361 0.258990418252823 0.975757674480198 0.653576380203229 0.903566509885353 0.950319605694808 0.997336721562277 0.0274021491554089 0.309665019450881 0.307271313510231 0.980799455376735 0.705392875859592 0.922428613447237 0.960437346443934 0.997900272514635 0.0269144975391835 0.305733208925361 0.303356540180684 0.980448761215213 0.701542639393835 0.921097554559916 0.95973001237738 0.997861240301838 0.0219596748328437 0.263340156069241 0.261169067031311 0.976024039048336 0.656135216515101 0.904548487071614 0.95085139468721 0.997366624445554 0.0194380238510665 0.239899368178029 0.237859134891771 0.97292994367306 0.62751405451864 0.893239419439255 0.944692852339593 0.997018373691233 0.00353890403892788 0.0535182182267978 0.0529526450325793 0.86557476627654 0.231843388623784 0.599832583748083 0.75370283875033 0.98358166555444 0.00339115629584122 0.0513914703695476 0.0508471649371228 0.860517067153366 0.22430965195863 0.58951800494012 0.745672749359815 0.982876094798721 0.0016122681036994 0.0250665151936013 0.0247937393433213 0.745409781851785 0.12067662330157 0.405321785260409 0.581845179109733 0.964589534845465 0.0271462349017482 0.307606726081579 0.305221896080103 0.980616954685982 0.703384303489413 0.921735571583177 0.960069183978052 0.99787996331528 0.0162352524180584 0.208079889835929 0.206236842359876 0.967660026215934 0.583767705910414 0.874457435944901 0.934297048152117 0.996420667449102 0.0215290863358477 0.259432011483544 0.257281889732111 0.975545735370573 0.651553608628364 0.902786316892799 0.949896693116561 0.997312918260108 0.027564911900188 0.310968309573918 0.308569032326649 0.98091379835028 0.706656787956215 0.922863227722046 0.960668086964212 0.997912993498488 0.0272995260592515 0.308840973379419 0.306450809617461 0.98072667434035 0.70459057589136 0.922152135287046 0.960290506317891 0.997892174039556 0.00339786126650482 0.0514881780690426 0.0509429033767135 0.860754787864158 0.22465469270521 0.589997529447718 0.74604843658147 0.982909420769948 0.0260471946450404 0.298638556755669 0.296293502391794 0.979793268952996 0.69445041652392 0.918617370255385 0.958409351305798 0.997788217380889 0.00311763839925886 0.0474306817807626 0.0469262512657099 0.850079105869768 0.20997178342735 0.56895862249772 0.729343718392942 0.981396704795532 0.019507259401044 0.240561210496903 0.238517114803761 0.973025282789637 0.628361237291309 0.89358472573961 0.944882006840251 0.997029133855456 0.0100528516874069 0.13917827063877 0.137839287399845 0.948484533264353 0.463233050470969 0.810822799543821 0.897436219409553 0.99419607369194 0.0184540829132242 0.230377699928751 0.228394112044409 0.971499952168661 0.615056679341504 0.888083970705548 0.941860356418454 0.996856756526758 0.0274465512100119 0.310021005501906 0.307625774031586 0.980830780271014 0.705738711035491 0.922547647806934 0.960500553419851 0.997903757761708 0.0266078512304947 0.303239822668764 0.30087413678429 0.980221787499951 0.699071593086826 0.920237616084598 0.959272502550223 0.997835964899342 0.0126880667258408 0.169854232731707 0.1682778192751 0.958847781570927 0.522020088727487 0.844334135310973 0.917171958102831 0.995408154797553 0.0093618706876191 0.130784429927433 0.129514050988976 0.944855470499927 0.445407823571218 0.799545543018537 0.890625692723783 0.993766044931969 0.0164638923990281 0.210432349995833 0.208573953746908 0.968101992538566 0.587218059284352 0.876009924549513 0.935164411873245 0.996471016944424 0.00222933912454938 0.03435147869651 0.033981184847746 0.802018858505271 0.159579947755115 0.485339787036179 0.658143997156712 0.974153073431548 0.0271147753139648 0.307352927232823 0.304969198225498 0.980594286810237 0.703135570922208 0.92164954559207 0.960023465739673 0.997877440299109 0.00388829035977385 0.0585121823335293 0.0578970619332435 0.876195850524334 0.249098072252239 0.62228794104335 0.770822721078977 0.985040042683005 0.00602426816439846 0.0880039970707532 0.0871075234766723 0.91658768842248 0.339963851212804 0.718946886335824 0.839287413795823 0.990313402498099 0.024183810668695 0.28293944455325 0.280668334649264 0.978229485837059 0.678060016928648 0.912740867756044 0.955266239476575 0.997613657459958 0.0238940019740055 0.280439961317328 0.278181131014761 0.977964851357153 0.675357532740415 0.911751991141108 0.954735388127475 0.997584068017337 0.0258386118305948 0.296912552435777 0.294575358987185 0.979629198939071 0.692696148684198 0.917998150279643 0.958079081793651 0.997769926093082 0.00863419161675722 0.121779026817547 0.120583987086527 0.940443442298269 0.42533943284296 0.786138957065267 0.882414783466819 0.993239275319803 0.0271820801642311 0.307895699553179 0.305509617716623 0.980642719934251 0.703667223042597 0.921833366966595 0.960121151945952 0.997882830954017 0.0240071792244891 0.281417963615768 0.279154311953836 0.978068940749968 0.676418108211719 0.912140756714481 0.954944153179334 0.997595708213471 0.00672284170072274 0.0972785618618563 0.096297586590839 0.924650588362172 0.365160013635872 0.740709950525648 0.853629178886377 0.991317249162949 0.0156606649138961 0.202110566350239 0.200307018040778 0.966494307718372 0.574844096109257 0.870382172347415 0.932013229149006 0.996287670545614 0.0116112293052202 0.157567443782911 0.156083623237218 0.955155584085858 0.499589508652231 0.832166086247147 0.910091198340458 0.994978995325262 0.0052354658957307 0.077315934678214 0.0765192025035211 0.905143509649139 0.309044797509441 0.689570127669849 0.819328137301056 0.988861478951229 0.0166964546946303 0.212811983969442 0.210938186782494 0.968539520321253 0.590671015591397 0.877550858250506 0.936023870772867 0.996520820538411 0.00816263276608083 0.11585015410719 0.114705696364635 0.937190852203988 0.411557392703604 0.776462334983909 0.876409527553952 0.992848121320689 0.00311898391328202 0.047450241661361 0.046945613376781 0.85013426035861 0.210043593145731 0.569064770504609 0.729429152721245 0.981404605560655 0.0133588835012169 0.177341873783231 0.175710676672546 0.960858874892558 0.535026709365628 0.851072262287335 0.921052040330579 0.995640679575038 0.0033978181555071 0.0514875563256843 0.0509422878641626 0.860753261967665 0.224652475159927 0.589994449803645 0.746046024551844 0.982909206906625 0.0133874188784826 0.17765761463427 0.176024134738301 0.960940131220604 0.535564691061978 0.851346173201384 0.921209158609858 0.995650056340894 0.00510760242591653 0.0755613993372481 0.0747812820921828 0.902987959559222 0.303762855057528 0.684224835504601 0.815619730633535 0.988584370112972 0.00387479490295127 0.0583201985600107 0.0577069727191736 0.875816728284181 0.248445774834171 0.62146719294972 0.770205545085943 0.984988520726287 0.0176105224750328 0.22203822454762 0.220105905415872 0.970150622413528 0.603715391359136 0.88325989464691 0.93919557406174 0.996703867080532 0.0166193344599452 0.212024337558567 0.210155624067004 0.96839574467713 0.589532216398746 0.877044049317398 0.935741356174638 0.996504459035769 0.0147191654408342 0.192148012873077 0.190412150237112 0.96439456827947 0.559389606688202 0.863112344595578 0.9279137932599 0.996047390023326 0.0099670082427154 0.138143665794313 0.136813054161016 0.948059616762971 0.461079811733172 0.809490472491979 0.896636126237705 0.994145873854119 0.0222674892823508 0.266110862989738 0.263925115042865 0.976354899396149 0.65933969909711 0.905770461054034 0.951512372113055 0.99740374759253 0.00821045038461229 0.116454747741738 0.11530509626769 0.937536625651086 0.412984373821368 0.77748285617544 0.877046012104499 0.992889818021329 0.0098636618483069 0.136895046337893 0.135574569633348 0.947538770412107 0.45846501376153 0.80786169708035 0.895656370797973 0.994084286326167 0.0155410436848379 0.200857385476768 0.199062230053344 0.966241152219915 0.572939336846875 0.86950088404574 0.931518008313984 0.996258750305203 0.00221865095249968 0.0341920640859116 0.0338234284661448 0.801252949476468 0.158935036766703 0.484136768313656 0.657059491983643 0.974031520442101 0.00230486047574414 0.035476482562697 0.0350945023990103 0.807267363324609 0.164109170051994 0.493683582741423 0.665616423120852 0.974980633028529 0.0136112975822904 0.180127053193049 0.178475795767624 0.961566278661738 0.539743759322713 0.853461251784526 0.922420792543089 0.995722264862909 0.0212729403245894 0.25708907394468 0.254951685128295 0.975252251846928 0.648771718099266 0.901707605450363 0.949311381378277 0.997279941338106 0.01642419077178 0.210024787775965 0.208169041884032 0.968026102523039 0.586622926686287 0.875743055846552 0.935015418742613 0.996462374342775 0.0143933730760854 0.188646950316239 0.186935397447166 0.963606372320749 0.553784117518823 0.86040660308721 0.926379672756044 0.995956953717226
43101 0.0239769846392284 0.0864824803489837 0.136209665333157 0.954130469870089 0.663988843436644 0.820170539438112 0.942361819132843 0.9912751263577 0.0318159451760024 0.112403362196843 0.174192948399058 0.965307946290708 0.725529536758445 0.859173286510283 0.956275657562801 0.993463213055926 0.0902481004199067 0.276562303216893 0.389039287857794 0.988234886657264 0.888637958594316 0.948499303742422 0.985079503527005 0.997825102617545 0.0228414799546349 0.0826374614366756 0.13046953077975 0.951906529036106 0.652816369115468 0.812726479126818 0.939603404935675 0.990834809783028 0.0469272346606508 0.159485394686015 0.24015389058861 0.976576151859538 0.798415373278642 0.901393263160525 0.970387612056459 0.995627824708796 0.0776270546220322 0.244899568742636 0.350742611989063 0.986161389836146 0.871297408549556 0.939849017955869 0.982459768824576 0.997437413430496 0.0191501777802909 0.0699748138936989 0.111367293498459 0.942960681922923 0.610973326512493 0.783772506081448 0.928540855157742 0.989046675886692 0.00450334705470776 0.0171343068232369 0.0282182092586914 0.792977978122538 0.266802172386461 0.456478975208632 0.750667414470381 0.954383019601177 0.047931178436783 0.162486827661739 0.244232330071116 0.97707913474558 0.801968247294035 0.903350882675999 0.97101953863883 0.995723500386737 0.0881703891199561 0.271475197463168 0.382978526542529 0.987933819458784 0.886082019031441 0.947235700790743 0.984698940828134 0.997768893314037 0.0802930952366795 0.251742517608799 0.359136406605608 0.986652907217837 0.875352984262354 0.941888520405487 0.983080504064794 0.99752943428681 0.0255421997702463 0.0917445017330461 0.144020326780903 0.956886222779652 0.678298534501718 0.829536493418926 0.945784434605181 0.991818435488835 0.0789147826771367 0.248215401986827 0.354818121673874 0.98640288366949 0.873285804770772 0.940850221666458 0.982764729690037 0.997482634739151 0.0676570833895945 0.218536130741915 0.317780280571211 0.983985908150729 0.853742907991264 0.930903174161399 0.979714348409603 0.997029225168724 0.0571115460608854 0.189246968173555 0.279955041483831 0.98087501490565 0.829709674335868 0.918336251385793 0.975794075875362 0.996442963768044 0.0124112972070877 0.0461932180260527 0.074647194112137 0.914098098779407 0.50271336310468 0.699986989889662 0.893208019383568 0.983085863450383 0.0890773398511337 0.273701707273577 0.385635455853902 0.988066944254453 0.887210571491686 0.947794115625601 0.984867208984862 0.997793751182307 0.0741947544021832 0.235963330348767 0.339681610599358 0.985477407858678 0.865709299341823 0.937022198235851 0.981596246216373 0.997309235310624 0.0140481401328844 0.0520505188712619 0.0837954864532456 0.923457144813852 0.534046043798063 0.725672783289836 0.904605528295291 0.985051579872878 0.0390807856563054 0.13549429829321 0.207016755845339 0.971780911081616 0.765891053929955 0.883050037389762 0.964371696973875 0.994711649405099 0.0631005875268667 0.206064209156136 0.301832084263198 0.982766989346191 0.844180350156508 0.925947912913024 0.978177508830326 0.996799874710449 0.0324224184500908 0.114364532655662 0.177017193425275 0.965955380153499 0.729397373595222 0.861517285252839 0.957084160776741 0.99358869444165 0.0342225038727064 0.120149102480853 0.185307673944215 0.967746421449117 0.740287373748933 0.868052154830937 0.959322251380316 0.993935112118374 0.00918154000514657 0.0344794027364657 0.0561426469456824 0.886959659077071 0.427068038548434 0.632407440663769 0.860477246308535 0.97719863464248 0.0167746233149368 0.0616910692065303 0.0987034812832738 0.935258466328706 0.578481186447448 0.760044585389029 0.919058619920516 0.98748501709126 0.00418313276794619 0.0159303298103787 0.0262562049267287 0.780552364610702 0.252562832372339 0.438166187503913 0.736546001035326 0.951047006339886 0.023621571655684 0.0852814993179105 0.134419736271353 0.953456268687338 0.6605671969236 0.81790314456842 0.941525240683227 0.991141817383639 0.00840794554434695 0.0316423965451235 0.0516184577341894 0.877746009427511 0.405494688422727 0.611532947282251 0.849471406786037 0.975133946323782 0.016754470246558 0.0616203353550273 0.0985947689127397 0.935184397132042 0.578183033089419 0.759821536762989 0.91896762268173 0.987469898493052 0.0673102112027291 0.217596249120159 0.316586486299479 0.983898818689537 0.853053294184312 0.930547780543694 0.979604510416873 0.997012853862096 0.0183971208779375 0.0673603974592711 0.107384928697837 0.940721389772941 0.601212584010854 0.776763200865327 0.925780016479403 0.988594778671383 0.0417803394708937 0.143856701573934 0.218676790732177 0.973628346839177 0.778140291583892 0.890049218931523 0.966687568262138 0.995065487876778 0.00611273997201349 0.0231527304107971 0.0379794126091314 0.838910303643744 0.330984449113537 0.533113071277573 0.803662958145271 0.966037879289398 0.0187767098283027 0.0686795639953201 0.109395983171947 0.941871257276542 0.606191207938737 0.780350882986951 0.927197282082531 0.988827042882716 0.0665914797237276 0.215643804661066 0.314102406149195 0.983715528995297 0.851605159625776 0.92980049482798 0.979373360787879 0.996978390868921 0.0171952611235253 0.0631656663345263 0.100967583914907 0.936767368867865 0.584612185920499 0.764609331212766 0.920913157914063 0.987792586030578 0.0720578718899988 0.230326465502827 0.332645786155848 0.985019193800187 0.862001352809608 0.935135763693653 0.981017933240637 0.997223284949366 0.0805013261243367 0.252273420674456 0.359784893485263 0.986689946285933 0.875659964238427 0.942042486499467 0.983127287255642 0.997536365636595 0.0131864116154147 0.0489734713146143 0.0789981781533425 0.918795794063364 0.518046776082558 0.712713763015415 0.898921800807568 0.984076562597903 0.0705196251429295 0.226233310210477 0.327508030118357 0.984672439315663 0.859214132108394 0.933712080345964 0.980580389154511 0.997158198512489 0.0808734353568443 0.253220869498818 0.360941207611721 0.98675566709242 0.876205132077002 0.942315773927176 0.983210300001422 0.997548663333668 0.0746764162864437 0.237226075770912 0.341251493024302 0.985577125944035 0.866520005942269 0.937433506224684 0.981722119675123 0.997327931490475 0.0449685936855375 0.153585883419638 0.232094360833044 0.975531866535449 0.791127125072886 0.897349481728982 0.969076164849399 0.9954289281389 0.0908575502928125 0.278045404646331 0.39079972910031 0.988320619646864 0.889368210639834 0.948859607719941 0.985187885320565 0.997841103876622 0.0318795595726381 0.112609366046221 0.174489933140703 0.965376972197204 0.725940196030836 0.85942273280364 0.956361842367248 0.993476597709806 0.0826025369125894 0.257602071950616 0.366272056835509 0.987053397048707 0.878682476576654 0.943555358758771 0.983586403393507 0.997604357934609 0.0042527240259192 0.0161921715951522 0.0266831677864533 0.783377308991647 0.255703480911786 0.442249221138711 0.739748558498029 0.951812671253497 0.0162533441456598 0.0598589672848319 0.0958845096504521 0.933287528133469 0.570635154951865 0.754141784703502 0.916638464578642 0.987082060670471 0.036352645267971 0.126924748761957 0.194943704586724 0.969643937793602 0.752139237255992 0.875057576210558 0.961695755223558 0.994300989852184 0.0915080255976459 0.279623828935635 0.392670099463108 0.988410879996452 0.890138186414005 0.949239166809701 0.985301995955099 0.997857947679846 0.0238218175918877 0.0859584337379919 0.135428964861666 0.953838482763874 0.662503228562442 0.819187414629393 0.941999471467837 0.99121741083804 0.0766500486956113 0.242370488184762 0.347623690282447 0.985972835887175 0.869750515836414 0.93906843660214 0.982221688755583 0.997402092915443 0.000732565215355341 0.00281718970013611 0.0046837180828205 0.382999954407089 0.0556869132697878 0.119799495559561 0.327915196973875 0.77223606188428 0.00534297465047413 0.0202809393590246 0.0333313180149726 0.81976788681145 0.301723804309136 0.49931991857042 0.781423369846242 0.961305339648382 0.086554068506045 0.267484314470688 0.378199411763169 0.987689748167592 0.884019582948016 0.946213219149364 0.984390469198105 0.997723304658172 0.0709819369435207 0.227466626948795 0.329058657084449 0.984778208311791 0.860062601215429 0.934145986740386 0.980713842583292 0.997178055499799 0.0908818973907748 0.27810456842307 0.390869895661407 0.988324021041593 0.889397205003274 0.948873906877136 0.985192185394328 0.997841738668401 0.0603483274502008 0.198396754614347 0.291911387175388 0.98194327084519 0.837825474592494 0.922622141151228 0.97713952121651 0.996644622220088 0.0743465751937963 0.236361659306645 0.340177071145367 0.985508976462296 0.865965805224707 0.937152379461714 0.981636094312854 0.997315154452984 0.0139708169255454 0.0517750086464464 0.0833667232502486 0.923060531592369 0.532652824166523 0.724557015523188 0.904121375668754 0.984968928480605 0.00397426298647265 0.0151438257263508 0.0249728343677 0.771615780674459 0.242978071057314 0.425548028730052 0.726445397976961 0.948596249681508 0.0783954110064133 0.246880443023675 0.35317917414107 0.986306423842534 0.872490609415572 0.940450114169923 0.982642914448803 0.997464574166412 0.0132286801548149 0.0491247433078593 0.0792344653690906 0.9190374387951 0.518856464124169 0.713377352877365 0.899216098714343 0.984127302977206 0.0652658143709304 0.21202490458853 0.309483143441066 0.983367058755021 0.848864006456716 0.928382295470905 0.97893396260986 0.996912840995427 0.0602734125782984 0.198186614407938 0.291638233255098 0.981919818273169 0.8376457868663 0.922527719519485 0.97710997484613 0.99664019883048 0.00262916684038597 0.0100565408677407 0.0166394641804709 0.690602059180731 0.174950127251243 0.328591911622185 0.636947599560163 0.924194399335473 0.0204894387632275 0.0745981492812641 0.118377384745151 0.946558626580641 0.627234118327874 0.795231249341302 0.932983734544566 0.989769133681523 0.0530701231898234 0.177616535852597 0.264569148914032 0.979362260760931 0.818453063903106 0.912318975816585 0.973890125995213 0.996156783380762 0.0217547021688918 0.0789354669201514 0.124916535270268 0.949571799820457 0.641431395166984 0.805019127680961 0.936711122368194 0.990370762877095 0.0915532130886693 0.279733306987539 0.39279970374718 0.988417103203557 0.890191318107794 0.949265345017513 0.985309863780898 0.997859108922135 0.038280025609278 0.132991447985862 0.203503743209449 0.971184304634238 0.762007578163121 0.880807578813293 0.963624308864999 0.994597148017942 0.00731905644475507 0.0276283191101634 0.045188520531163 0.861935948131968 0.372287668276461 0.577853316891272 0.83071006095577 0.971509435463628 0.0762566620879397 0.241348895796562 0.346361272923588 0.985895572055301 0.869118059955328 0.93874886572432 0.982124137617882 0.997387616433439 0.0881167702128266 0.271343277930214 0.382820895550228 0.987925864464518 0.88601466262882 0.947202348272026 0.984688886195048 0.997767407736421 0.0607173215355538 0.199430685138225 0.293254374824863 0.982057958352066 0.838705169066922 0.923084094249733 0.977284013956119 0.996666250953386 0.0189597283127991 0.0693146302564632 0.110362930618781 0.94241017925455 0.608548838991837 0.782040755123694 0.927861829384323 0.988935743297913 0.068507186088717 0.220832979641816 0.320692151968325 0.984195678141328 0.855408044543985 0.931760057654383 0.979978933453888 0.997068648596875 0.0380458997882374 0.132257716394088 0.202471834744652 0.971005267339282 0.760848922533974 0.880136317835252 0.963400070073221 0.994562764676272 0.032670378951591 0.115164581442089 0.178167361869819 0.966213406518927 0.730948908556351 0.862454144005611 0.957406457951777 0.993638665378897 0.00546538734242129 0.0207384594788239 0.0340730042577335 0.823108463061994 0.306543859438391 0.505013631443864 0.785288508837998 0.962143685308004 0.0661032609531308 0.214313708286101 0.312406898620941 0.983588790935688 0.850606385536229 0.929284313269417 0.979213542780658 0.996954554863598 0.0442846888839743 0.151512141363188 0.22924769016351 0.975146037504347 0.788464019854973 0.895862427281493 0.968591815695088 0.995355354776002 0.00275058998055735 0.010517366179001 0.0173966406473583 0.700190602538942 0.181580981798003 0.338655757378635 0.647349849966829 0.927305708487159 0.0530285076448501 0.177495562356822 0.264407993542105 0.979345510313227 0.818329939049802 0.912252685647542 0.973869052639253 0.996153610530776 0.00622020983175943 0.0235526858706184 0.0386253664756306 0.841266143131198 0.334879102229479 0.537475363961366 0.806415320037063 0.966608555750161 0.0570258583146706 0.189002769488483 0.279634166087089 0.980845120624616 0.829484569482258 0.918216753259537 0.975756435871114 0.996437315375858 0.0720254680499092 0.23024054874811 0.332538192308366 0.985012039515403 0.861943683703504 0.935106356348594 0.981008904941395 0.997221942454481 0.0902608340514477 0.276593332576161 0.389076149769878 0.988236689621262 0.88865330474681 0.94850687875836 0.985081782743229 0.997825439147175 0.0329445972737808 0.116048146405273 0.179436273581762 0.96649439047563 0.732645066017035 0.863476108047756 0.957757482177656 0.993693057785718 0.0366870671183684 0.127981719922136 0.19643966101468 0.969922451109595 0.753906857607847 0.876093013166168 0.962044337666764 0.994354594720426 0.0760937470737521 0.240925267204489 0.345837346277678 0.985863344080422 0.868854495040816 0.938615617100529 0.982083448692955 0.997381577515807 0.0455749209801511 0.155418404098671 0.234603973871947 0.975864490776939 0.793435771162933 0.898634495474052 0.969493804697056 0.995492317956607 0.0469016655244341 0.159408754038762 0.24004955600593 0.976563067264935 0.798323320276498 0.90134242402795 0.970371175416206 0.995625334732362 0.0206641836270691 0.0751989342991639 0.119285302907738 0.946995547251705 0.629259201078561 0.796639573408773 0.933523845122148 0.989856563931796 0.0350271213796702 0.122717266174481 0.188969461976719 0.968489407620954 0.744888799907732 0.870785038905178 0.960251324236223 0.994078512864879 0.00805474829850118 0.030343043400866 0.0495407797981725 0.873026219948607 0.395107376496388 0.601205115529934 0.843854221793558 0.97406285587676 0.0296612744022872 0.105385123337751 0.16402966197231 0.962801836412338 0.710889872038255 0.850190021005217 0.953148734821668 0.992976204759407 0.071969434890242 0.230091949224877 0.332352075422049 0.984999653272862 0.861843857205844 0.93505544665458 0.98099327429277 0.997219618150029 0.0768432555830799 0.242871541604049 0.348242319240726 0.986010497761886 0.870059101171824 0.939224270576005 0.982269241059914 0.997409148735217 0.0255081067191304 0.0916303527617193 0.143851437430377 0.956829641169522 0.677999372149698 0.829342587978804 0.945714109811313 0.991807305665518 0.0850828792401486 0.263826024838879 0.373799606128529 0.987459641175495 0.882082993155225 0.945250795851349 0.984099683886745 0.997680307491081 0.0782877127975961 0.246603217692412 0.352838507022698 0.986286263861798 0.872324577902515 0.940366525321769 0.982617456024188 0.997460799166079 0.0327571199170942 0.115444208183915 0.178569091373472 0.966302778562666 0.731487656735002 0.862779000184031 0.957518101801847 0.993655968655142 0.0792314828700558 0.249027843419086 0.355814344169259 0.986461090976211 0.873766280309029 0.941091787682326 0.982838240443869 0.997493531741749
43121 0.00461249540725412 0.0327804512729161 0.160852801686837 0.871656340820007 0.325674305812477 0.58620143019991 0.710675672701158 0.96139621217636 0.00616459917927288 0.0433978136980672 0.204194498714463 0.900902993859658 0.39264661834178 0.654730578722776 0.766791583326702 0.970876414289856 0.0348752061733161 0.209041726838257 0.599164573940752 0.981468275265747 0.790189233203344 0.91699232258824 0.950383856551133 0.99487719951227 0.00873452092534533 0.0605440709702601 0.267130047908146 0.928132312492049 0.478724955459339 0.729275122851552 0.823658228663163 0.979320174529766 0.0141915245335402 0.0952591703588581 0.373238014790864 0.954749257453024 0.6000636996565 0.814848845767749 0.884138048099899 0.987239801605835 0.0185814782219774 0.121632189092744 0.43921043697495 0.96521662890116 0.663674860700358 0.852684561508364 0.9093889948013 0.990268090767669 0.00575433340725454 0.040610862377537 0.193166551812441 0.894543569092567 0.376252912927092 0.638905334069533 0.75417413153031 0.968852192140303 0.00170499271651565 0.0123372510806164 0.0659876931661464 0.714544442635803 0.151107597753452 0.343025428527518 0.475156220021686 0.901757907173274 0.025488739208488 0.160578588137423 0.519681654082786 0.974576956980551 0.73161823546019 0.888840128665915 0.93272562360025 0.992936317355757 0.0326964817222899 0.198217110194611 0.583029374232606 0.980214110481331 0.778906075103364 0.91176691821663 0.94713930502469 0.994525443805407 0.0237039227046816 0.150798060434267 0.501085319839378 0.972666321229297 0.716755105070352 0.881271032562812 0.927902388158048 0.992394688119213 0.0168595701696117 0.1114451753345 0.41499185537107 0.961735368845021 0.641231724741608 0.839809822862718 0.900893985772279 0.989266199873684 0.0138096755480577 0.0929016087924987 0.366789858068777 0.953538994369127 0.59340699779212 0.810638967687896 0.881274084735979 0.986886585668587 0.0157278562904844 0.104640085408694 0.397952818180996 0.959049467271945 0.62482492297297 0.830077731029586 0.894406350323098 0.988489636008844 0.0338581338322044 0.204019113076773 0.591781573572757 0.980902495991399 0.785062539397839 0.91462929537056 0.948918452962782 0.994718595915025 0.0047081282728569 0.0334404822141975 0.163655231469502 0.873945232988379 0.330218297627867 0.591193554309254 0.714896473000127 0.962154163440448 0.033569554109887 0.202584324816946 0.589639872843079 0.980735844964164 0.783564007716963 0.913935065105636 0.948487356038832 0.994671853778196 0.0240462228899864 0.152688646463055 0.504757191724437 0.973054126588585 0.719727516478679 0.882799293065538 0.928878857649578 0.992504747823837 0.00815157252186845 0.056701103890168 0.253715599350961 0.923344949181655 0.461374177329791 0.715304433982599 0.813311316729207 0.977861283482922 0.00617782066247479 0.043487396614402 0.204545029596736 0.901095286060466 0.393160830233114 0.655217741596367 0.767176857708503 0.970937307160936 0.0160813828377916 0.10677535200209 0.403376884384393 0.959927440775024 0.630104878556473 0.833240036903047 0.896520723205931 0.988743824737065 0.0184818115268509 0.121047957352269 0.437861201791418 0.965032184813482 0.662450627601126 0.851994899141844 0.908936445668933 0.990215139192691 0.0187342386664866 0.122526372492134 0.441266428997633 0.96549565357432 0.66553459362576 0.853729496239045 0.910074133240325 0.990348167541334 0.00833076180023441 0.057885233135618 0.257889284220802 0.924882428557876 0.466827047728936 0.719748118681686 0.816617436905814 0.978330983137955 0.00659091485524188 0.0462791070589017 0.215348208464308 0.906751161226888 0.408806198170688 0.669781475856853 0.778609337913164 0.97272017223783 0.0258029155412031 0.162280607478711 0.522819261315141 0.974886627219138 0.734079816343061 0.890076341124213 0.933510292816349 0.993023958639268 0.0111183203072344 0.0759837235232414 0.317450353536074 0.942787385045452 0.539558956272082 0.774634328873725 0.85631938165887 0.983720238747683 0.00664035314995619 0.0466122769854406 0.216622074796966 0.907385292754471 0.410625563998997 0.671443184503729 0.779903367697749 0.972919084943335 0.0122629263050086 0.0832439445152206 0.339310287251654 0.947906262804607 0.564073705378555 0.791470370539466 0.868092232082471 0.985234166197207 0.015978125627417 0.106152583491154 0.401802365249597 0.959674856346116 0.628577759164275 0.832328400031403 0.895911811917275 0.988670731381086 0.0311231121264103 0.190245322208248 0.570595155293004 0.979201569407728 0.770008790935705 0.907581853088765 0.944529947613283 0.994240980961965 0.000438223519001236 0.00319625780681884 0.0178125920808424 0.391193942408567 0.0436969965460874 0.118188669310662 0.188572549446677 0.702045237691335 0.0312732285431148 0.191011624524278 0.571811640428361 0.979302479428064 0.770887184077676 0.907997599808314 0.944789592964506 0.994269349662332 0.0114040391774431 0.0778052024490059 0.323036623251009 0.944155968967301 0.545927570604673 0.779082763898432 0.859448007946844 0.984126153371096 0.0311453104845605 0.190358715098078 0.570775453671598 0.979216551377071 0.77013908960993 0.907643559768643 0.944568491155416 0.994245193090422 0.00259723515951044 0.0186893128757945 0.0972429879442428 0.792381326405887 0.213465814494342 0.443230858293898 0.579890471477265 0.933310606028734 0.0259098950324468 0.162858833909122 0.523878763234657 0.974990402384265 0.734908087194202 0.89049120809555 0.933773431066401 0.993053319559525 0.0341704751883492 0.205567195292272 0.594075989642796 0.981079759155467 0.786662237346359 0.915368632408822 0.949377270958144 0.99476830192544 0.00957555372731474 0.066041400089133 0.285681051363847 0.934080394980335 0.501906860421189 0.74719864242546 0.836731992281611 0.981117915559101 0.0228304857791696 0.145941545051343 0.49147663366288 0.971625606049058 0.708886931841447 0.877189858252169 0.925288224539767 0.992099018365257 0.0331676220676036 0.200578756805135 0.586621375969637 0.980498999642833 0.78144323265237 0.912949827804279 0.947875100607115 0.994605403831077 0.0250852612167249 0.158384235821254 0.515594212398957 0.974168189971366 0.728391730246374 0.887212370117784 0.931691110502757 0.992820568606731 0.0257381372503786 0.161930152816542 0.522175529508647 0.97482338071473 0.733575849604413 0.889823643787883 0.933349966622085 0.993006062205657 0.029412342624466 0.181425785648761 0.556255634114908 0.977980461537137 0.759521945905093 0.902574208907651 0.941395047035158 0.993897357082338 0.0238930240114726 0.151843379095308 0.503120205014277 0.972881897063187 0.718404684045217 0.882120068864962 0.928445037080132 0.992455876660836 0.0294397884505059 0.181568545317403 0.55649282570084 0.978001146485107 0.759697424019877 0.902658679270639 0.941448042357198 0.993903183061106 0.0163528952001534 0.108409394678853 0.407479316673131 0.960576994439848 0.634062611861368 0.835591409939879 0.898088948715013 0.988931666825102 0.0227845424644351 0.145684793000094 0.4909614401312 0.971568719155047 0.708461343263226 0.876967614330229 0.925145594420128 0.992082843484196 0.0339267179989347 0.204359473088123 0.592287475424459 0.980941693721622 0.785415765544592 0.914792703129321 0.949019886243007 0.994729588391603 0.00797641998218093 0.0555411850959881 0.249591797497141 0.921780608064983 0.455937227303074 0.710824145365526 0.8099636160516 0.977382234417812 0.0057967254857068 0.0408994786667451 0.194319763771011 0.895237985285394 0.377987091309862 0.640606790688073 0.755540266053031 0.96907421249561 0.0239095462292754 0.151934607978581 0.503297246678783 0.972900574933578 0.718547929470534 0.882193690153297 0.928492071690766 0.992461177222603 0.0130066146217903 0.0879091774757769 0.352803512698024 0.950773395988438 0.578676440196725 0.801141164944592 0.874771832656472 0.98607702368016 0.0143577695762573 0.0962823218025811 0.376006018199698 0.955256966732254 0.602895758222333 0.816624744249698 0.885342866273879 0.987387785466872 0.0223112527421782 0.143032235223405 0.485595594073858 0.970969459851535 0.704005957911294 0.874631697114852 0.92364475190871 0.991912370592933 0.0345431283456829 0.207407647722869 0.596781835157513 0.981287138467153 0.788541272161768 0.91623475782568 0.949914392639677 0.994826436252781 0.00639188265247792 0.0449357852641256 0.210178899233505 0.904108567220486 0.401368482577882 0.662919821060133 0.77324344532272 0.971889126787624 0.0213493944328359 0.137598444187915 0.474351363149977 0.969672265603822 0.694532673536085 0.869607853366197 0.920406255812217 0.991542833833256 0.0161724340305654 0.107323891853666 0.40475869120385 0.960147599627543 0.631441359286122 0.834035880264219 0.897051879115983 0.988807512160145 0.00141396149656306 0.0102499962379336 0.0553321983722578 0.674827624163369 0.128599666226866 0.302104220151576 0.428759535840802 0.883855074098105 0.0261551703924125 0.164182021851437 0.526291116068078 0.975225208205383 0.736788427742016 0.891431004890285 0.934369159031055 0.993119736087744 0.00536484697666957 0.0379521436526969 0.182419334112825 0.887707846754568 0.359862625822825 0.622492024871503 0.740875284963084 0.966653625382745 0.00660267798682921 0.0463583981562757 0.215651670598699 0.906902823966599 0.409240091282492 0.670178362556015 0.778918599574083 0.972767763311698 0.0171178153844089 0.11298572676482 0.418750974874609 0.962300405456593 0.644781451768827 0.841879268801163 0.902266140413231 0.989429169474753 0.0173302228383139 0.114249440874228 0.421808299121375 0.962753006661541 0.647650252062612 0.843542528021534 0.903367105291718 0.989559610803485 0.00613135893279939 0.0431725288983495 0.203311901056824 0.900416254022535 0.391350036709209 0.653499752963311 0.765817351182797 0.970722197081481 0.0105828513902527 0.0725534788416984 0.306737900668238 0.9400355442132 0.527139940179313 0.765803683370529 0.850069956192454 0.982901500146462 0.0171353419273636 0.113090116376623 0.419004419370764 0.962338159755513 0.645019887184547 0.842017820584596 0.902357915732814 0.989440053777687 0.0259459735994597 0.163053687987896 0.524235069779483 0.975025212280311 0.735186298041765 0.89063043613143 0.933861717709554 0.993063167249583 0.0321620427227811 0.195524033740504 0.578882815044113 0.979881051852445 0.775958890949253 0.910387013012384 0.946280006070892 0.994431921387769 0.0172571773239424 0.11381520279744 0.420760391750145 0.962598569210918 0.646668793294189 0.842974425262588 0.902991246493778 0.989515111285141 0.0122315659609174 0.0830463241924112 0.338729378642534 0.947778103663423 0.563436154014042 0.791042192072992 0.867795103131777 0.985196405657128 0.0241110384607325 0.153045835999736 0.505446681311388 0.973126352941152 0.72028357199837 0.883084372977161 0.929060860031839 0.99252523876909 0.0349283492521433 0.209302710670398 0.59954342798036 0.981496949377444 0.790450682650439 0.917112334947895 0.950458199743155 0.994885234137151 0.0321490005940927 0.195458124674762 0.578780651647643 0.979872788556205 0.775886028460841 0.910352818292656 0.946258698978267 0.994429600480679 0.0100181420045054 0.0689122840699569 0.295083220450586 0.936835061969299 0.513311536558842 0.755720454460471 0.842870364923673 0.981944959248884 0.0256472285432073 0.161437914867717 0.521269338175359 0.974734096864934 0.732865475388388 0.88946710430245 0.933123695606308 0.99298079530623 0.0142824534931997 0.0958190347387755 0.374754914402737 0.955028350379887 0.601617582246515 0.8158243517664 0.884800101256147 0.987321163814463 0.0175758145128636 0.115706780675519 0.425305036045261 0.963263190581846 0.650911520172048 0.845423408321691 0.904610122133203 0.989706541896764 0.00624839893924964 0.043965360353234 0.206411161741503 0.902109360406419 0.395891336763262 0.657795423802788 0.769212333780305 0.971258129155416 0.0214482130390036 0.13815937569339 0.475528133448941 0.969810732798665 0.695532909319644 0.870142001244221 0.920751273375081 0.991582313508861 0.0328204954113754 0.198839872024696 0.58398056051663 0.980289876039031 0.779579359994674 0.912081277808819 0.94733491821729 0.99454671225495 0.00402098397282651 0.0286807336927213 0.143105472368169 0.85543084632262 0.296159866862638 0.552418609857959 0.681534217497218 0.955942398936061 0.0232136844360585 0.148077971996563 0.495735271671346 0.972091560816355 0.712390331720863 0.879013501028311 0.926457520800273 0.992231453749159 0.00178532806038892 0.0129120744589975 0.0688878742047202 0.723858130656519 0.157119507939379 0.353493327133563 0.486669360034628 0.905768833691746 0.0250416724675614 0.158146596583222 0.515148672760441 0.974123262374187 0.728038675642238 0.887033743551005 0.931577494200017 0.992807842379063 0.0182634867297558 0.119765865159053 0.434883797512315 0.964621369714777 0.659738375393081 0.850461862461071 0.907929472887861 0.990097146943172 0.0223728432171368 0.143378205975196 0.486299963787877 0.971048835620496 0.7045931945862 0.874940554543306 0.923843374662337 0.99193495955087 0.00849788195974862 0.058987314713764 0.261741337863516 0.92626226247188 0.471815799503207 0.72377066281781 0.819598082069079 0.978751577055819 0.0180263733214432 0.118369843717009 0.431615753810473 0.964164339526081 0.656744304393295 0.848761308765215 0.906810833420486 0.989965795958464 0.0181051679868969 0.118834168862198 0.432705760447361 0.964317494072013 0.657744925574294 0.849330599498827 0.907185509498591 0.990009822732526 0.0219508592892946 0.141003068184592 0.481436787684047 0.970496337171445 0.70052394238902 0.872794209783506 0.922461949762231 0.991777672849522 0.0213713704647997 0.137723241722006 0.474613498061114 0.969703166282487 0.694755663899881 0.869727011482662 0.920483236902023 0.991551644919237 0.0106435245167086 0.0729432461766324 0.307967983916789 0.940360421773399 0.528579981056497 0.766838385590501 0.850804893210997 0.982998337356509 0.0243352991165354 0.154279749815501 0.507818259385517 0.973373367221743 0.722191166839763 0.884060419466387 0.929683643538727 0.992595301253425 0.0158344324494812 0.105284707687617 0.39959793267618 0.959318103489899 0.626432050420944 0.831043373498833 0.895052642275662 0.988567446423724 0.0173568739422314 0.114407785419955 0.422189729792732 0.962809042706618 0.648007023248721 0.843748802535441 0.903503529341305 0.989575754457038 0.0172599996854516 0.113831987768296 0.4208009488543 0.962604559780369 0.646706814108147 0.842996450881176 0.903005822329043 0.989516837595952 0.0330368321176336 0.199924322421606 0.585630096311365 0.980420711830217 0.780744520985648 0.912624525932869 0.947672832015051 0.99458343408931 0.00188931053407107 0.0136552444568638 0.0726157882330045 0.735049459913388 0.164777164367909 0.366559560570109 0.500844687785859 0.910499333711763 0.0248757130416194 0.157240776419144 0.513445169404058 0.973950802972582 0.726686308974878 0.88634858099109 0.931141525809041 0.992758983516214 0.0307822623884216 0.188500863706795 0.567808631455078 0.978968871070362 0.767990142383883 0.906624265678846 0.94393154578896 0.994175546667576 0.0195944660488677 0.127533054609262 0.452579829041591 0.966988407620345 0.675644866343351 0.859353189625006 0.913750386222225 0.990776004637882 0.0199610447630617 0.129651933830105 0.457268724120481 0.967586729105312 0.679775000759157 0.861623187687982 0.915229035479916 0.990947222007764
43141 0.00289483146245141 0.0297689236739456 0.0943932005778843 0.827780403155976 0.315747488585294 0.22113740684764 0.473082895374887 0.975034839612551 0.00338518862529567 0.0346532914230914 0.108692999535611 0.8490221521785 0.350598477783433 0.249351164403698 0.51229802565198 0.97858396332721 0.0169030127286541 0.153767061186078 0.381680198180241 0.966061943755021 0.732105079735343 0.627068977013842 0.841701219131894 0.995695178047397 0.0215543031285228 0.188845441817765 0.441618353543646 0.973312685764727 0.777845586775641 0.682977499120911 0.872000867676263 0.996636927273671 0.00783601031540717 0.0770373442875209 0.220910996143398 0.928955096716281 0.556602962732627 0.435786663796607 0.70950849894428 0.9906756941113 0.0179928497496474 0.162225172745674 0.396796524283416 0.968086203477687 0.744391665560288 0.641815997663416 0.849991271502149 0.995959334995397 0.0145293135773978 0.134809034263252 0.346115552826124 0.960644010423178 0.700901413294546 0.590474632740547 0.820126622124863 0.994983382554646 0.00372783152868206 0.038040035335923 0.118428094348944 0.861011073056423 0.372934399231182 0.267897751843683 0.536426092949668 0.980520625913676 0.0106528913079875 0.102168978004825 0.278800220506836 0.946883727496799 0.631191379491786 0.512913396237479 0.769047885560667 0.993143699748007 0.0195660212474276 0.174172353245623 0.417411715534307 0.970622427971952 0.760303524226617 0.661207104301824 0.860560833850191 0.996288942472562 0.0248267440206753 0.212013069408271 0.47753999756511 0.976824542160553 0.801842725131253 0.713447130497327 0.887300932847488 0.99708866395258 0.0200498753705015 0.177786218242287 0.423484440607076 0.971324796090275 0.764815876091899 0.666767337761076 0.863524599810827 0.996379956238271 0.0176982432785895 0.159953640495097 0.392780363652946 0.967562777713607 0.741180251378687 0.637942660511007 0.847835386752847 0.995891122776227 0.0183157796740769 0.164702571512698 0.401140916511131 0.968641224777837 0.74782362718593 0.645970192809334 0.852286735520905 0.996031594368788 0.0228032965196435 0.197828370786565 0.455867726723464 0.974768923640768 0.787640686579505 0.695317032405681 0.878294085471695 0.996824591192246 0.00650035507910852 0.0646751538388342 0.190219628950224 0.915485388904264 0.50979080940817 0.39019373704184 0.669246671703349 0.988766350814237 0.0219711194774848 0.191862964867142 0.446451852128103 0.973816578230529 0.781210538751227 0.687201558897333 0.874170364089849 0.996701918897075 0.0202479988668115 0.179257896764121 0.425936356947627 0.971602988489431 0.766616138704233 0.668993307412844 0.864702941426162 0.996415972978588 0.00850940429640837 0.0831591688704962 0.235548033065517 0.934249075736016 0.57700916123839 0.456321977654094 0.726337506804097 0.991413017042161 0.00533520756526605 0.0536455892648854 0.161476252460862 0.898787910295996 0.460201160333053 0.344072240359291 0.623886792309029 0.98633075449798 0.00585554395481968 0.0585999953479701 0.174552451655384 0.906989058264096 0.483518852621898 0.365489878346419 0.645579229144021 0.987536728675236 0.0109311461415369 0.104584951321891 0.284071444763594 0.948179552942374 0.637238257861263 0.519423017234133 0.773645071115714 0.99331892910503 0.0106775158436243 0.102383253580114 0.279269712899687 0.947000981358623 0.63173448572211 0.51349642871681 0.76946213156681 0.993159572710754 0.0216235627253132 0.189348225104192 0.442427056058501 0.973397723400309 0.778411669973116 0.683687017094365 0.872366396757568 0.996647899480755 0.000198480802274455 0.00209363101768208 0.00707683513039865 0.247365484431704 0.0305882193375918 0.0190446503653283 0.0578417221987927 0.727564668410129 0.00359714052784606 0.0367507946201451 0.114739334771069 0.856668936252346 0.364596892059256 0.260931353741587 0.527508276239193 0.979824586853208 0.00748005032770681 0.0737715686114089 0.212953347692142 0.925800357428991 0.545012194828153 0.424304230995588 0.699758715937098 0.990232833518118 0.00385880343059743 0.0393289274931632 0.122095029291019 0.865107429349544 0.381075276944387 0.274750385760017 0.545033848749045 0.981171755629695 0.00408289990706601 0.0415270462313153 0.12830119853857 0.871585466053182 0.394529630961109 0.286186597601409 0.559048224354688 0.982190701323231 0.00545086724254669 0.0547509008071818 0.164417303170906 0.90073267890918 0.465562203290049 0.348954996762885 0.628932970384683 0.986618450218591 0.0142709141195216 0.132699544112774 0.342006595936342 0.959949856983079 0.697070633017641 0.586064795728549 0.817425084958568 0.994891679695154 0.00247493735399356 0.0255508418682441 0.0817901599753844 0.804214237361153 0.282819829316916 0.195260632368201 0.434158225872501 0.97091055917737 0.00402988261890713 0.0410078296288376 0.126840613968145 0.870109453703354 0.391399124045016 0.283513222247596 0.555810649016695 0.981959685142575 0.00767039630267069 0.0755204869817247 0.217228021423378 0.927521085542708 0.551283550623977 0.430500834165166 0.705051422931972 0.990474712778803 0.0163706272258006 0.149579824770309 0.374029802468154 0.96497859277523 0.725674195449153 0.619427391889238 0.837316600670025 0.995553408062361 0.00483202418249468 0.0488096589986192 0.148444579954248 0.889363973380143 0.435584731962762 0.321962590266876 0.600250907988982 0.984921249900646 0.0213582291348953 0.187419061304563 0.439316768952056 0.973069035690537 0.776227648018927 0.680952034623868 0.870954894095553 0.996605480394229 0.0247281948825581 0.211332513253974 0.47652254274859 0.976732033501175 0.8011939020522 0.712612610210962 0.886892453678183 0.997076800814574 0.00543884926686055 0.0546361582613061 0.164112633300871 0.90053406735775 0.465010052673198 0.34845097330777 0.628414890309625 0.986589118278435 0.0150006450869187 0.13863333896324 0.353485171830346 0.961850966458119 0.707649888106763 0.598286645527235 0.82485724701863 0.995142555447944 0.0245767208311476 0.21028444462674 0.474951327352578 0.976588432111876 0.80018856733679 0.711320731295356 0.886258962083112 0.997058381747312 0.0176369026797369 0.159479302020437 0.391937720604542 0.967451667570523 0.740501666428361 0.637125921306584 0.847378853873271 0.995876634741447 0.0163174706764062 0.149159720045647 0.373255995029607 0.964866681626382 0.725015497361087 0.618647645553725 0.836865709777415 0.995538747254722 0.0147435528625335 0.136551083295594 0.349485189157092 0.961201810623591 0.704006288493099 0.594061916815285 0.822307616029954 0.995056988380038 0.014289413843449 0.132850874887427 0.342302414050309 0.960000354349187 0.6973480827117 0.58638358774139 0.817621143822972 0.994898354677098 0.0232354819565377 0.200895800403079 0.460638637542619 0.975237286583078 0.790837335392908 0.699372990724721 0.880333452246234 0.996884844527092 0.0244882081984596 0.209670874886267 0.474029054002822 0.976503717264282 0.799596533716777 0.710560629304116 0.88588558302628 0.997047513555372 0.025560350460134 0.21704676418812 0.484997738798733 0.977491281012942 0.806546581195279 0.719515323110155 0.890253832724259 0.997174107226167 0.0227255853135832 0.197274606349475 0.455001356026948 0.974682866742617 0.787055811091337 0.694576481650258 0.877920187337511 0.996813514753736 0.0195666197415851 0.174176840757211 0.417419302358683 0.97062331756704 0.760309209844338 0.661214093094424 0.8605645774895 0.996289057820226 0.00212839328396479 0.0220445838950215 0.0711297053064407 0.77930995081927 0.253182153790382 0.172590460588568 0.397450240757129 0.966322381923197 0.0217246965269385 0.190081405089601 0.443603940214161 0.973520948941892 0.779233252114962 0.684717557706479 0.872896504825474 0.996663796011174 0.0220238656675982 0.192243401491088 0.447057841469863 0.973879020298633 0.781629306377483 0.687728336578132 0.874439802014162 0.996709968528583 0.0211669794980731 0.186023488823503 0.437054360542867 0.972827152566324 0.77462728981357 0.67895211240841 0.869918468640523 0.996574247950706 0.0105217156111416 0.10102597911852 0.276289272385555 0.946250365818699 0.628271489110174 0.509784358339337 0.766816208451826 0.993057900687799 0.0240417069340222 0.206562845860873 0.469329416065007 0.976067097185711 0.796557418350383 0.706666619386911 0.883965143981761 0.99699147276819 0.0249131824166716 0.212609138566598 0.478429334967767 0.976905094175013 0.802408444724799 0.714175254367658 0.88765686001953 0.997098992192647 0.0257508201052581 0.21834441448601 0.486901137135772 0.977658319920307 0.80773268808529 0.721050486395492 0.890996073677902 0.997195497470659 0.0173366611219545 0.157150685379337 0.387780838443669 0.966896860230925 0.737129479364925 0.63307601374972 0.84510502018262 0.995804247990008 0.00211159945084359 0.021874088501885 0.0706069885877216 0.777941612838196 0.25168407706931 0.17145976324752 0.395550656096442 0.966063077169394 0.0239389189635969 0.205844294420123 0.468236223873899 0.975964334411071 0.795845095460835 0.705755820578962 0.883514110839493 0.996978276651723 0.00029538946943669 0.00311296970723782 0.0104968553638748 0.328491981307051 0.0448572638162922 0.0280847624212131 0.0837261707117305 0.798991142836761 0.0124755733335184 0.117785658699384 0.31203224244869 0.954369660281101 0.66754815619446 0.552666499224839 0.796202729631572 0.994150268793791 0.00651818074219363 0.0648420979514105 0.190644584295912 0.915698416486975 0.510479638454644 0.390849811856594 0.669856542173214 0.98879692673498 0.0225558204980115 0.196062518476739 0.453099570231941 0.974492861441937 0.785767169335855 0.692946529980016 0.877095549441634 0.99678905299384 0.0127821959801294 0.120365099722483 0.317335437086723 0.95542867716405 0.672982958135463 0.558737922080053 0.80016394312109 0.994291555262576 0.0056488677262073 0.0566377215806934 0.169406115004051 0.903894977523421 0.474499612218596 0.357149828846186 0.637266948681771 0.987083971046261 0.00702647610168941 0.0695800227333544 0.2025834155417 0.921354045673366 0.529347842118076 0.408990608968349 0.686356042979931 0.989604194016191 0.0107059878158575 0.102630894259526 0.279811828330554 0.947135918983752 0.632360492027885 0.514168855071247 0.769939277993898 0.993177835334728 0.0239175093527458 0.205694483273089 0.468007985934206 0.975942821640195 0.795696117206442 0.705565423187063 0.883419735996705 0.996975513816291 0.000155019881565082 0.00163587205406081 0.00553557453514611 0.204257323354862 0.0240504543162279 0.0149361328915595 0.0457538636070217 0.675927626372591 0.00575642910065158 0.0576598738682669 0.172092159635211 0.905530334237655 0.479232021313667 0.361517017161954 0.641640581943285 0.987323606979927 0.0211968044475655 0.186241404675323 0.437408320563358 0.972865152996245 0.774878325551278 0.67926559263009 0.870081164357457 0.996579155542566 0.0207687949757569 0.183104216023538 0.432287813147698 0.97230965988181 0.771222849852296 0.674709327700342 0.867707647900127 0.996507382633278 0.018977809666226 0.16974091116615 0.40986305918879 0.969721827435717 0.754585588288507 0.654200392965473 0.856784022727336 0.996172072974365 0.00192179391633891 0.019943392555174 0.064659271620941 0.761211736154283 0.234328830261891 0.158465036759294 0.373222744896826 0.962829064360893 0.0176467259112133 0.159555295763081 0.392072813649434 0.9674695112424 0.740610570138932 0.637256956733918 0.847452144441957 0.995878961635251 0.0181454969312074 0.16339785113386 0.398857566770449 0.968350941624629 0.74602522068334 0.643791404865804 0.85108496271026 0.995993810827715 0.0107264740539886 0.10280900171758 0.280201407876338 0.947232590196811 0.632809625168572 0.514651556397998 0.770281392693555 0.993190916149201 0.014161383513335 0.131802599171494 0.340249919375743 0.959648286800438 0.695417684439136 0.584167469684887 0.816255748218283 0.99485180395585 0.0249520358697406 0.212876808179645 0.478828151528656 0.976941124231119 0.80266171328333 0.714501378733813 0.887816135873907 0.997103611422125 0.0243981759784201 0.209045906956929 0.473087789739161 0.976416932689869 0.798990837160809 0.709783503047249 0.885503340681898 0.997036378125348 0.00501758021125974 0.0505981485639673 0.153295529535454 0.893035525173101 0.444916449167761 0.330284562936639 0.609302073262209 0.985473447639834 0.0170012292814329 0.154535530038633 0.383072077716806 0.966254645903943 0.733259410103905 0.628446201118789 0.842484915260285 0.995720366447405 0.00359421960923135 0.036721944726667 0.114656550101479 0.856568802046348 0.364408041980879 0.260774162183324 0.527305070469364 0.979808463940393 0.0162738414361663 0.148814634874903 0.372619509711091 0.96477430172166 0.724472543704974 0.618005325824661 0.836493797432059 0.995526642880904 0.0199467470212255 0.177018317698277 0.422200243974205 0.971177867163829 0.763868050651788 0.665597135262781 0.862903275269339 0.996360926512822 0.00740798595513113 0.073107881291084 0.211323192864522 0.925127559498873 0.542592532384909 0.42192351285781 0.697705551175588 0.990138047221761 0.00600906390516142 0.0600528299600745 0.178335445695474 0.909162179251963 0.490022834085922 0.371548340281162 0.651513275559148 0.987853126094041 0.00940191986472223 0.0911614908382038 0.254149635098012 0.940167659876297 0.601363636729919 0.481379615546753 0.74588068981085 0.992228778299747 0.016750496945733 0.152571275282582 0.379506878890785 0.965758382612455 0.730293103883058 0.62491055134397 0.840468994193759 0.995655481292118 0.0114375958381547 0.108952488245872 0.293477768824582 0.950384384877337 0.647758103734375 0.530844038874222 0.781565162484387 0.993616122910747 0.00996049398982319 0.0961061979391057 0.265353799461499 0.943363001395559 0.615248118043454 0.495940287811008 0.756767549432796 0.992665489848528 0.00558053866539022 0.0559873552996802 0.167691020347235 0.902826562539668 0.471448928033388 0.354344876555101 0.634433191834973 0.986927005765898 0.0190479607300145 0.170271628008251 0.410773101828609 0.96983206589686 0.755281438586462 0.655050759955726 0.857244919146182 0.996186388628472 0.00182546877678816 0.0189609397769106 0.0616125037410462 0.751721638207839 0.225212189281376 0.151715071230681 0.361251920555137 0.960940635118101 0.0130250820343591 0.122398808559548 0.321480886790076 0.956233738036522 0.677165829937055 0.563434147156001 0.803195769991382 0.994398778154493 0.0228370307987477 0.198068548452408 0.456243002476324 0.974806103164356 0.787893609794511 0.695637423855733 0.87845570035479 0.996829376063712 0.0255769452166583 0.217159973687103 0.485164104985575 0.977505931006883 0.806650484431105 0.719649722583656 0.890318890950019 0.997175983493658 0.00569935886343207 0.0571177856980112 0.17066908480306 0.904669591723112 0.476731623465568 0.359207159630993 0.639333107496484 0.987197572127511 0.021553610499171 0.18884041095253 0.4416102548603 0.973311832662636 0.777839911469383 0.682970388032214 0.871997201897499 0.996636817191415 0.0202890138738789 0.17956197601121 0.426441466012783 0.971659919988416 0.766985476415462 0.669450522920661 0.864944399781652 0.996423341508659 0.0212573192007568 0.186683237835721 0.438125204644644 0.972941937166304 0.775386008601855 0.679899824227686 0.870410056436078 0.996589070865004 0.0193384797746426 0.172463103612637 0.414513568745224 0.970280343773897 0.758122698165592 0.658529604308471 0.859123160956984 0.996244573074654
43161 0.00265939943172602 0.0939447969884416 0.273249134378157 0.956484161757543 0.50461598426444 0.6575148504033 0.840846943497027 0.998688742497979 0.0022557685500502 0.0808088877784695 0.241730759003955 0.94907457406039 0.463427993785546 0.619452458551111 0.817504229865756 0.998453853684778 0.00954085111013579 0.272497737109053 0.575958997810569 0.987562766150201 0.786317696005538 0.87398311423165 0.95021380983245 0.999636679806439 0.00233766415757314 0.0835039711936609 0.248342780298665 0.950774662581713 0.47232676064223 0.627841614819488 0.822776454710039 0.998508061440924 0.00430788604551848 0.144008064457475 0.378905000255244 0.972725255188843 0.623038604370394 0.756988682991573 0.89553269021655 0.999191448897479 0.00827605295005354 0.244996306723976 0.540588891431602 0.985671218560677 0.761219648104604 0.857313339890178 0.942969981363799 0.999580643594251 0.00384002840244255 0.130354389557027 0.352142269991705 0.969489630884315 0.595567138854999 0.735128979486156 0.884229535995638 0.999092600998916 0.000589742030694799 0.0224307508231861 0.0768140443178873 0.829472847795543 0.183954906955213 0.298174823230837 0.538995612811008 0.994101921625125 0.00359883223224553 0.123149071276317 0.337434434491069 0.967503628416922 0.579791109455918 0.722258147708283 0.877395568169354 0.999031611193656 0.00869964384255303 0.254427518538313 0.553063614704008 0.986365125622809 0.770249578393637 0.863361599738346 0.945617709869746 0.999601224496086 0.007311571284832 0.222637910377056 0.509457271826746 0.983796194461531 0.737786964795663 0.841345354342818 0.935870741649361 0.999524890451624 0.0053055722245011 0.171777923799483 0.429256389648809 0.977761773387388 0.670794030336019 0.793401666550695 0.91355674916037 0.999344050523953 0.00745344483877142 0.2260067175384 0.514294765307394 0.984101960020935 0.741515221390726 0.843912684692807 0.937022968258634 0.9995339963495 0.00388368383449676 0.131646251617046 0.354735551704731 0.969823522498747 0.598297555994165 0.737332734415626 0.885386169702528 0.999102830956268 0.00446277966324417 0.148437162853195 0.387289886984902 0.973650948227129 0.631334425094081 0.763455840396761 0.898805714643986 0.999219611412309 0.00217816268487606 0.0782407184672886 0.235357858348154 0.947351789560643 0.454715297372427 0.611147452900345 0.812211170478764 0.998398729825509 0.00917018565389903 0.264640707045824 0.566161490496438 0.987061768661091 0.779519976736053 0.869511426639729 0.948287100704822 0.999621858287983 0.0055927527677437 0.1794503149094 0.442287623890173 0.97888552872074 0.68239089615948 0.801954624090555 0.917651699793884 0.999377891262552 0.00413777707856336 0.139092116910975 0.369431148319008 0.971631054124398 0.613490010489893 0.74946873100901 0.891686527389437 0.999158092684804 0.00287913188362052 0.100943579595184 0.289340147936376 0.95967983869659 0.52449869266745 0.675210649213954 0.851213695999414 0.998788961682317 0.00251409169896969 0.0892581047755113 0.262206001475109 0.95407816286635 0.490533641841213 0.644718792758832 0.833162563294986 0.998612858666085 0.00455737616343078 0.151120295761604 0.392301502099667 0.974186140245777 0.636224842173939 0.767239796081368 0.900706100470549 0.999235869955017 0.00757303814678794 0.228824618901883 0.518300110339623 0.984350948582908 0.744577401087031 0.846013707945143 0.937962807671311 0.999541407334887 0.0057856741784127 0.184527562036895 0.450716623498125 0.979579085291224 0.689736685054716 0.807315927713681 0.920192646598214 0.999398739400586 0.000102797663612003 0.00398174268739148 0.0142892861205864 0.458715742048444 0.0377899837784751 0.0689190201699511 0.169227810153472 0.967067345924953 0.00593292298845177 0.18836203542264 0.456982752492037 0.980078704595547 0.695120543318166 0.811217920105212 0.922029569056073 0.999413740086831 0.00138162362065385 0.0510517602938852 0.163239272058397 0.919384828834553 0.345776397484335 0.499029429621488 0.732711209322876 0.997475879344684 0.000881817077527948 0.0331806564897385 0.110676309358618 0.879158726849777 0.252148310616901 0.388549686604643 0.636196038235801 0.996048909965797 0.000784119831827457 0.0296105965540968 0.0996273480889718 0.866106944220346 0.230638784656062 0.361021520377306 0.608585672022889 0.995558378718857 0.00855436431041627 0.25121864087418 0.54886100060003 0.986134769987422 0.767229674393986 0.861345270394275 0.94473751247033 0.999594395392295 0.00358337936203654 0.122683491577771 0.3364695911085 0.967367575286316 0.578738590757198 0.721390997791083 0.876930246411866 0.999027424132426 0.00019203270151991 0.00741318945684414 0.0263685563900955 0.612890442520841 0.0683575968641156 0.121487179811855 0.275655038749623 0.982098300399076 0.00101953066868836 0.0381697850043087 0.125801676959589 0.89376017524145 0.280509373562267 0.423563494179583 0.66910557099801 0.996581250191708 0.00400620951641529 0.135252242070707 0.361905505278221 0.970722910810577 0.605768832592023 0.74332746331872 0.88851285490479 0.999130352947305 0.004207671673898 0.141118602141178 0.373358145934777 0.972091048620245 0.617470896185184 0.752613846769229 0.893300449326219 0.999172124281215 0.00141845855069133 0.0523434204691962 0.166870252061326 0.921316215111546 0.351760750905288 0.505616266332004 0.737839662433213 0.997541355725571 0.00697651109504022 0.214568157946442 0.497646736477362 0.983025551155715 0.728544623190756 0.834936537774218 0.932976076672977 0.999501915798085 0.0074955509619916 0.227001105764708 0.515712422371325 0.984190515119239 0.742601601147648 0.844658858089671 0.937357069474394 0.999536632552462 0.00198232710358548 0.0716975912683833 0.218794162805855 0.94243931530932 0.431424141796936 0.588491194199658 0.797385934868797 0.998240472775242 0.00629449161824593 0.197631013261346 0.471786565379141 0.981208222573838 0.707586397158545 0.820164897454172 0.926202587632566 0.999447598345728 0.00941984690707741 0.269950679216619 0.572808801792916 0.987403494491399 0.78414457084156 0.87255703842545 0.949600655300667 0.99963196949398 0.00759059614534974 0.229236657397621 0.518882677887643 0.984386853538309 0.745020936566697 0.84631745769572 0.938098451838234 0.999542475722705 0.00656813252958603 0.20451074802032 0.482471265049259 0.981981887236553 0.716368847175525 0.826395699286082 0.92907716726931 0.999470745973029 0.00701913421948942 0.215603698051649 0.499180183504937 0.983127599927925 0.729755997432832 0.835780154571909 0.933358619975289 0.999504960115517 0.00529155903858391 0.171399985298942 0.428605118313109 0.977703887719772 0.670206622183732 0.792965507726163 0.913346550358306 0.999342305311853 0.0083614399160486 0.246915938407454 0.543158385917571 0.985816672378796 0.76309592716698 0.858574822389559 0.9435240661227 0.999584960004381 0.00160879846039532 0.0589637698193938 0.185145836535784 0.929985959982891 0.381024714815431 0.537075196708643 0.761492165649408 0.997832024124841 0.00666063666713256 0.206810677933264 0.485987410357886 0.982229304224073 0.71922067578304 0.828406232094842 0.92999926298699 0.999478141085761 0.00209013709778034 0.075310797417387 0.227999625681599 0.945251340912716 0.444485614360286 0.601279155060215 0.805824253921946 0.998331258314482 0.00171280943040475 0.062543566345018 0.194800550808988 0.933963222612526 0.39593074127252 0.552635519489051 0.772701603113031 0.997963618858819 0.00188500233542332 0.068412133671834 0.210295159287658 0.93964122795699 0.419096618672858 0.576224041796864 0.789114462063489 0.998149614416456 0.000715616735877588 0.0270920058848816 0.0917162131294793 0.855138004626649 0.214806347154993 0.340196453857479 0.586589779236295 0.995134936767678 0.00952541967395935 0.272173870303615 0.575559803844532 0.987542676825744 0.786042969535842 0.873803008332303 0.950136438419578 0.999636085764479 0.00788877798685884 0.236169732042336 0.528568417540143 0.984972580428058 0.752327141324039 0.851300424268464 0.940315400558535 0.999559893933965 0.00503949673974573 0.16454427232344 0.416634502337745 0.976608986902279 0.659273790490257 0.784795469030189 0.909384151784475 0.999309257008711 0.00445117347854994 0.148106831917522 0.386669371995903 0.973583759600089 0.630725406760413 0.762983141458674 0.898567557190981 0.999217569070508 0.00233307162228786 0.0833532431912306 0.247975016806051 0.950682327874531 0.471835517441169 0.627380934161179 0.822488852450137 0.998505122153279 0.00766453199248319 0.230967069952436 0.521320682312418 0.984536270773189 0.746872033922653 0.847583609058626 0.938663245565631 0.999546920969427 0.00256692385607252 0.0909675709072059 0.266259393838772 0.954983048106329 0.495745018433615 0.649479994701996 0.836040620856416 0.998641441736902 0.00166612281054284 0.0609400124693809 0.190495113866953 0.932235232286226 0.389329374990658 0.545782047085342 0.767802956890375 0.997906578943074 0.00377125979630323 0.128311788503529 0.348015099440333 0.968948474447047 0.591190421424653 0.731581890570472 0.882359637245819 0.999076006218515 0.00670283205449646 0.207855512181702 0.487575682021544 0.982339934813506 0.72050273993122 0.829308065658602 0.93041201282947 0.999481446583296 0.000152541398109074 0.00589743510807713 0.0210592807066501 0.557052761028826 0.0550720942076795 0.0989727525186272 0.232118630662193 0.97756684322278 0.00929402749737181 0.267283948596268 0.569484059894981 0.987233543363236 0.781838174629355 0.871039960104148 0.948947041920699 0.99962694171892 0.00675037779605641 0.209029643392857 0.4893537855044 0.982462965327738 0.721933540561457 0.830313049808412 0.930871346504252 0.99948512172579 0.00778223299720162 0.233706327291298 0.525151990661536 0.984768365755881 0.749764594643673 0.849557129774018 0.93954156849029 0.999553823328907 0.00339161500435327 0.116865628708624 0.324260718811846 0.965579615229412 0.565227350281227 0.710163731770453 0.870848694541198 0.998972292949463 0.00116065538361719 0.0432307584780493 0.140781178244982 0.905468738217919 0.307431971147762 0.45552335784363 0.697184461580408 0.996996112112659 0.00552739836086533 0.177716421980782 0.439373993483084 0.978639835636557 0.679823582098834 0.800070615588531 0.916754069880076 0.999370498910228 0.00884671369351891 0.257648993333724 0.557240231143934 0.986590718084824 0.773228785864347 0.865344487891487 0.946480898604579 0.999607909390838 0.00184750084241908 0.0671401272178712 0.206971182270287 0.938489226524976 0.414203330165848 0.57130042557578 0.78574460455836 0.998112054478293 0.00212105547255582 0.0763419726648732 0.230600086363439 0.946007897756448 0.448121957427067 0.604801689532655 0.808116399611195 0.998355594229824 0.00619427817656917 0.195082597752913 0.467763901724704 0.98090811720591 0.704233718252286 0.81777057014327 0.925091103636605 0.999438609815803 0.00928980426653374 0.267194111426028 0.569371579069088 0.987227759990162 0.781759913586372 0.870988418134089 0.948924811576426 0.999626770596057 0.00883447376982498 0.257381911393211 0.556895564615021 0.986572225756064 0.772983757989532 0.865181637566781 0.9464100966288 0.999607361526432 0.00298404900652345 0.104248408625144 0.296776920875831 0.961046179800684 0.53344269918364 0.68303297806607 0.855702995955628 0.998831614014247 0.00801508336739206 0.239070251938068 0.532556256486376 0.985207741631313 0.755298468441705 0.853315878787284 0.941207680626524 0.99956688144744 0.0086594295100586 0.253541942200605 0.551908038068477 0.986302124624617 0.769421432376781 0.862809301182294 0.945376858688501 0.999599357081437 0.00272803560741736 0.0961422960170179 0.278352303017309 0.957535304492011 0.51100191287008 0.663245123949081 0.844236466884226 0.998721778847332 0.000717948534812431 0.0271779462298567 0.091987769713533 0.855540818002512 0.215355941587108 0.340927568449813 0.587379017847976 0.995150672465815 0.0064561628615464 0.201709519514369 0.478151227028848 0.98167309667609 0.712839183541825 0.82389867876023 0.927928251218347 0.999461511373389 0.000500961750991705 0.0191168988044566 0.0660082746059593 0.805126936566333 0.160700768717779 0.265173780534632 0.498263904651024 0.993063304183977 0.00238420960203372 0.0850288883869648 0.252050063961766 0.951691376886133 0.477254689693395 0.632447375581169 0.825639717232615 0.998537213173093 0.00429551915162926 0.14365251271827 0.378225751213629 0.972648547915408 0.622360246874435 0.756457149372829 0.895262262876257 0.999189112885453 0.000564529911910866 0.0214918910204718 0.07377069605127 0.823199817448557 0.177482752158853 0.289107747210091 0.528116011596472 0.99383997935555 0.00863500288559125 0.253003040889519 0.551203252482274 0.986263574632549 0.768915519594553 0.862471666078705 0.945229528399356 0.999598214305647 0.00715230442214974 0.218822149838887 0.503912313486865 0.983438731700285 0.733472720649406 0.838361685013386 0.934526385741826 0.999514238008642 0.00845051671332378 0.248908497001235 0.545808925003272 0.985965323331998 0.76502245208628 0.859867487966273 0.944090833865668 0.999589370013642 0.00385849050032661 0.130901179346026 0.35324149318712 0.969631729159845 0.596726332966552 0.736065431211094 0.884721506295906 0.999096955520622 0.0043569284159559 0.145415231102988 0.381584257685488 0.973025275584245 0.625705048554744 0.759074021624297 0.896591556249512 0.999200582163628 0.00648633926915898 0.202466343054626 0.479322487033331 0.98175734748745 0.713798986201502 0.824578626494023 0.928241512622205 0.99946403151269 0.00562381884356543 0.180272035253901 0.443662151466889 0.979000358321834 0.683596997731728 0.802837873494677 0.918071673423154 0.999381344992162 0.00385994056082654 0.130944097353846 0.353327672746696 0.969642834102597 0.596817099466674 0.736138703607462 0.884759970630721 0.999097295773175 0.0039532302921024 0.133696610700361 0.358824700503441 0.97034065950674 0.602572462293219 0.740769118250083 0.887181988810991 0.999118661804905 0.00671290095184631 0.208104442751532 0.487953254584259 0.982366132211657 0.720806960800976 0.829521878271916 0.930509792304088 0.999482229221518 0.00084519394381768 0.0318453716568359 0.106566125028901 0.874575253188482 0.244227099397565 0.378512237407276 0.626314105795143 0.995878260300251 0.00304324649602767 0.106102700424803 0.300905371625952 0.961777131287377 0.538343061161478 0.687283222170269 0.858118839488947 0.99885438346586 0.00337798740021228 0.116449334140021 0.323376165282587 0.965445097276481 0.564234328740978 0.709331510274093 0.870393652562687 0.998968137118067 0.00306947044511621 0.106921753442785 0.302718939759588 0.962092267506512 0.540481310596077 0.689129982962698 0.859163460719691 0.998864189740086 0.000707049805266316 0.0267761377274174 0.0907171405112668 0.853638614463822 0.212780555117221 0.337496415388864 0.583664075711324 0.995076237729285 0.00895516713538527 0.260007428139546 0.560271296802251 0.986752392957639 0.775377258381622 0.866770611377015 0.947100244951107 0.999612698414948 0.00510958204138882 0.16646149680222 0.420012338004037 0.976924012283447 0.662385161968838 0.787130722379165 0.910521596088372 0.999318773048783 0.00467427159696788 0.154413345981147 0.398383650885462 0.974818324974477 0.642092953051302 0.771752680861957 0.902958563949129 0.999255052710848 0.00770631576380025 0.231941669120953 0.522687747754499 0.98461946342628 0.747906436805266 0.848290054082756 0.938977932346227 0.999549395430038
43181 0.00110575329559803 0.00932226684374337 0.103076594472146 0.944948006042978 0.548370142303422 0.742387713562146 0.958304154040697 0.994757598332486 0.00237720316951611 0.0198536902910735 0.198320162879829 0.973648453153193 0.723273756518229 0.861175461697405 0.980187585235277 0.997557751394409 0.00524136183202605 0.0428694582346731 0.35359025716462 0.987908115184796 0.852493189730459 0.932050312924326 0.990941635279104 0.998894026421451 0.00211094694632355 0.0176646577362022 0.180068791780147 0.970415347817739 0.698824016051655 0.8463209824901 0.97773843074371 0.997249822868998 0.00255485059694929 0.0213094518135938 0.210057403367877 0.975440022957638 0.737498302791483 0.86958956044692 0.981543004934023 0.997727587061118 0.00505218306870755 0.041378645715518 0.345190961047847 0.987458657813527 0.847785868574882 0.929672416190239 0.990603861911666 0.998852442860967 0.000243756860506527 0.00206830193519878 0.024687243521733 0.79082052034729 0.211003716249477 0.388277732869939 0.835041884583041 0.976632081876045 0.000837820825422227 0.0070775167725461 0.0800812102614593 0.928581804019719 0.479097572181358 0.685824478650366 0.945680304239516 0.993090834945296 0.00157761931153376 0.0132539009930397 0.140924140610056 0.960785871021187 0.634124033081915 0.804439909548335 0.970419880215308 0.996321562495541 0.0062599633712741 0.050827033492052 0.395398049282652 0.989865991361829 0.873570980411939 0.942526319551792 0.99241210698922 0.999074767787186 0.00492824596159406 0.0403997543446407 0.339570737372007 0.987145737347207 0.844536625968777 0.928022761667923 0.990368652360746 0.998823471310693 0.00247677418907966 0.0206701107688939 0.204940954065416 0.974683475897117 0.731430249013849 0.866020246144303 0.980970787008131 0.997655937681662 0.00500969168391156 0.0410432339786025 0.343274737852082 0.987353096182217 0.84668719785619 0.929115378055056 0.990524519717887 0.998842671366519 0.00113643803131122 0.00957877397494518 0.105637723793303 0.946356272498795 0.555147306361704 0.747593534492485 0.959385446144974 0.994898581161427 0.000421812469339383 0.00357435708098458 0.041970810736014 0.867432539358224 0.316410282569171 0.523485258771295 0.897555887128421 0.986364020569797 0.000877102121651118 0.00740717793407313 0.0835252399285822 0.93156389704623 0.490551127621953 0.69562037774094 0.947988432983757 0.993398479137629 0.0038143456319615 0.031522432518015 0.284440524532841 0.983435812778416 0.807686189483879 0.908825141166755 0.987577201387415 0.99847871420739 0.00274316094286345 0.0228484420187242 0.22213399645167 0.977091593404653 0.751067207294189 0.877465022479851 0.982791412001737 0.997883650448938 0.00252653838769033 0.0210776977265369 0.208209602680592 0.975170951551575 0.735329734619737 0.868317377157114 0.981339516785985 0.997702116003257 0.00285781438895111 0.0237833772468506 0.229309850094771 0.977992908529947 0.758664837260252 0.881811947256453 0.983472265110315 0.997968617462857 0.00299987419834972 0.0249396146995967 0.238021639022111 0.979016115722281 0.767460892596423 0.886789377178091 0.984244816840064 0.998064903118819 0.00585595027080148 0.0476847175049539 0.379469659244883 0.989170042217183 0.865969908323278 0.93878040122916 0.991889578701617 0.999010595706703 0.00238118480579645 0.0198863602304729 0.198587004705837 0.973691459206783 0.723609383335959 0.861375890931789 0.980220136146345 0.997561834887389 0.00601992605743194 0.0489622784346652 0.386033026891751 0.989463648845622 0.869161756106742 0.940357732188291 0.992110045152063 0.999037678590549 0.00103593652456175 0.00873820134709771 0.0971948556181184 0.941451148460219 0.532154741641791 0.729704747050692 0.955615820055185 0.994405875083221 0.00105275932700645 0.00887899120719196 0.0986190664817993 0.942333704898478 0.536167305360073 0.732873488551727 0.956294772511318 0.994494867722711 0.00129309364138678 0.0108865042949286 0.118490827462305 0.952553797192404 0.586808125665598 0.771202598248005 0.964134742006181 0.995514535321305 0.00108388436030222 0.00913938336476681 0.101242410010218 0.943898406858186 0.543412926913424 0.738544729762209 0.957497744370129 0.99465227447633 0.00145608326202658 0.0122438828348983 0.131481351850787 0.957646429735429 0.615303670442216 0.791499867886554 0.968026059749394 0.996015271677513 0.000712339577311514 0.00602314363299618 0.0689058539723881 0.917035295084116 0.438800009548454 0.649830629576088 0.936709773280358 0.991882627186139 0.00449183843446448 0.0369388657950439 0.3190008525963 0.985908373473808 0.83190911716146 0.921546474043751 0.989438210065564 0.998708747098892 0.000163742129633612 0.00139020156631867 0.016717670488069 0.717464634448445 0.152278079146509 0.298905345260782 0.772737174249044 0.965603134145235 0.006364566700798 0.0516376505025374 0.399391722097965 0.990031924966642 0.87540143054048 0.943423086074386 0.992536664992096 0.999090056089427 0.00519031236408359 0.0424675669756184 0.35134471443442 0.987790018246014 0.851251680195124 0.931424542340986 0.990852891281264 0.998883103484562 0.00524130291395704 0.0428689945678751 0.353587674330368 0.987907980194664 0.852491768731394 0.932049597245761 0.990941533843747 0.998894013937395 0.000823129689255918 0.00695417446815896 0.0787865591320486 0.927398690314991 0.474680757885663 0.681997059919156 0.9447635949971 0.992968285294934 0.00427284916304263 0.0351939199603442 0.308195635328038 0.985193641556491 0.824771744317287 0.917839328969692 0.98890049702077 0.998642360297217 0.00587129996946478 0.0478044370973981 0.380089907607447 0.989198214779927 0.86627524184316 0.938931562552198 0.991910734638949 0.999013195035884 0.000736747634713808 0.00622839026086139 0.0711006340580976 0.919564590480808 0.447118884756328 0.657463248463612 0.938679372515344 0.992149630473687 0.00545349672688741 0.0445363409568421 0.362759771860603 0.98837545770007 0.857438967815881 0.934533455472797 0.991292767818865 0.998937228265788 0.00637706348900679 0.0517344124105382 0.399865370096442 0.990051388408149 0.875616598519347 0.943528365816953 0.99255127453023 0.999091849049579 0.0061822708448402 0.0502241733285904 0.392397819219865 0.989739150130606 0.872176509097719 0.941841769220325 0.992316886587373 0.999063078121706 0.00254643764987375 0.0212405963846806 0.20950922137752 0.975360678008386 0.736857621882416 0.869214099122095 0.981483002362099 0.997720077370378 0.00361952914286371 0.0299549883781779 0.273852949264739 0.982556464334951 0.799380089561996 0.904370070144019 0.986914782891126 0.998396651228779 0.00542500300935691 0.0443127435055673 0.361543061371792 0.988314784738975 0.856793906145991 0.934210466137008 0.991247186579526 0.998931621662946 0.00429053374487549 0.0353350400172044 0.309080747626863 0.985254028020751 0.825370426268014 0.918151592663797 0.988945935020581 0.998647972586885 0.000444509984652716 0.00376605229422235 0.0441305331856038 0.873346844386759 0.327859159016431 0.536545861403396 0.902277683438524 0.987051573614009 0.00180183396194879 0.0151124557980796 0.157822099188635 0.96550467420651 0.664421949607906 0.824536625364649 0.97401074113832 0.996778542263247 0.00471935943761366 0.0387459298965087 0.329880033842198 0.986581641154961 0.838736643575303 0.925061078773818 0.989944549798144 0.998771202634291 0.00355364397969549 0.0294238833898679 0.27020203448605 0.982237648710543 0.796407070851117 0.902763660107269 0.986674543975177 0.998366865607356 0.000129543542304856 0.00110013095816886 0.0132719724073377 0.667657659107824 0.124427548493819 0.252216451540553 0.728993469988053 0.956912437548778 0.0040448545833532 0.0333713067858465 0.296580940695 0.984368578272275 0.816670859500805 0.913590231583269 0.988279535634963 0.998565616656541 0.00205560888785276 0.0172086136520082 0.176171927367505 0.969641458562927 0.693191856328307 0.842826731879501 0.977151591847133 0.997175839588137 0.00659389315144702 0.0534105601800192 0.407968075472788 0.990377464085665 0.879235885449795 0.945295025541107 0.992796010143601 0.999121877414886 0.00246026248956438 0.0205348079112486 0.203850522219267 0.974517486239474 0.730110980214737 0.865240302486154 0.980845210437736 0.997640203998111 0.00314886210081332 0.0261496543924257 0.246951750879761 0.979992027537897 0.776024835686525 0.891579530558947 0.984981284339273 0.998156568116724 0.00193857183786345 0.0162428755130584 0.167808474719797 0.967863873846099 0.680559964278554 0.834888164890949 0.975802774563195 0.997005497471441 0.00353940736119904 0.029309053810843 0.269408371531777 0.982167226724732 0.795753092457838 0.902409455166944 0.986621473250493 0.998360284005679 0.000187020903421815 0.0015875658895784 0.0190495372523372 0.74362025919522 0.170244777636062 0.32748876083463 0.795236301221511 0.969755755242259 0.000415841945792282 0.00352392133471767 0.0414010953822488 0.865783944974263 0.313333690150308 0.51992660503692 0.896237092193287 0.986170865613651 0.00147315679525049 0.0123858813833367 0.132820259841987 0.958117424440206 0.618063347689278 0.793419936302144 0.968385437900106 0.996061338903448 0.00260889236600296 0.021751551291803 0.213560899539308 0.975937799547628 0.741540816946692 0.871951065307837 0.981919380308401 0.997774674395145 0.00534806643154938 0.0437085435835986 0.358234814313251 0.98814776909747 0.855022827922588 0.933322314760812 0.99112170696002 0.998916185027154 0.00109965189431717 0.00927124860300483 0.102565604998494 0.944659135649562 0.546997924105696 0.741326919223544 0.958082257548064 0.994728632250047 0.00403465635461231 0.0332896396742571 0.296052421010365 0.98432952859827 0.816291059500273 0.913389923960703 0.988250139507496 0.99856198153715 0.00395615412199874 0.0326605899482964 0.291957695204032 0.984022307113129 0.813314234904288 0.91181651921691 0.988018846491935 0.998533373265172 0.00134077817186652 0.0112839613820306 0.122330955731996 0.954165956314034 0.595571435341619 0.777537721703685 0.965367702754478 0.995673575534486 0.00102051461579722 0.00860910457364781 0.0958853263451526 0.94061804158154 0.52841495891831 0.726733201066993 0.954974626618857 0.994321730119832 0.00114229349685792 0.00962770907185137 0.106124812390854 0.946616870297468 0.556417572194177 0.748563165473617 0.959585452086412 0.994924628221886 0.00577258788831294 0.0470340732610216 0.376079710189808 0.989014452945163 0.864287193039805 0.937946300116622 0.991772734860343 0.998996237907008 0.0024722428195346 0.020632982358386 0.204641996541137 0.974638137848878 0.731069478454069 0.865807100893746 0.980936488355676 0.997651640700839 0.00113606965757343 0.0095756952720098 0.105607062959105 0.946339793015918 0.555067149763163 0.747532284229403 0.959372797423879 0.994896933581078 0.00613904532817828 0.04988847133418 0.390715869580826 0.989667204383791 0.871387368208242 0.941453848627771 0.992262873798866 0.999056446404175 0.00632834877577784 0.051357119380532 0.398014840271943 0.989975086591717 0.874773639906094 0.943115752263063 0.992494000467071 0.999084819806891 0.00534124401232412 0.0436549332565487 0.35793982177978 0.988132729360517 0.854863672537193 0.933242404999933 0.991110407014124 0.998914794727405 0.00210340418533542 0.0176025193523166 0.179539782287565 0.970312189723775 0.69806849993523 0.845853855175838 0.977660219521329 0.997239967209375 0.00454398277051201 0.0373535440970717 0.321524837404394 0.986068548156461 0.83352417470074 0.922380631974456 0.989558687225828 0.998723612692956 0.00324747180654961 0.0269490839366749 0.252749467946964 0.980589660241708 0.78135563801326 0.894533812972722 0.985432104642546 0.998212620504199 0.00630968544830089 0.0512125030884046 0.397302896027886 0.989945545237299 0.87444767709605 0.942956082767623 0.992471825387487 0.999082098069267 0.000411644130948003 0.0034884577743427 0.041000132496311 0.864600081209228 0.311153958366973 0.517392586271968 0.89528935583595 0.986031752559948 0.00605596117996563 0.0492426308050814 0.387457105234155 0.989526062946148 0.869843059969908 0.940693599377548 0.992156907076596 0.999043433914317 0.000514454860825129 0.00435637315661981 0.0507257449495101 0.888656006334815 0.360849609552352 0.572644744572248 0.914432463678708 0.988793076227755 0.00119985768092281 0.01010855570811 0.110885510873292 0.949050263206294 0.56853044202222 0.757713840093501 0.961451763955893 0.995167223820302 0.00255694931488035 0.0213266273577666 0.210194037391108 0.97545973720656 0.737657644655856 0.869682889361585 0.981557912950212 0.997729452766126 0.000729224757840173 0.00616513858145363 0.0704252671119513 0.918801613108 0.444581270817538 0.655146450305298 0.938085502160257 0.992069227018765 0.000104617493129209 0.00088861584219046 0.0107454296535401 0.618663368017925 0.102948398706863 0.214071269422744 0.684772193551392 0.947187356704985 0.00129584457175438 0.0109094413294959 0.118713268405739 0.952649875071228 0.587323969362281 0.77157784718349 0.964208249807496 0.995524027104677 0.0014260091349386 0.0119936723745097 0.129112965461349 0.956790554504832 0.610344640496753 0.788029684194622 0.967372788449648 0.99593145475353 0.000809079188551262 0.00683618546675241 0.0775449857728518 0.926229940192805 0.470386025386392 0.678248380520977 0.943857465601934 0.992846945866496 0.00519123093592976 0.0424748011274982 0.351385255977178 0.987792163522965 0.851274203095553 0.931435903547768 0.990854503398064 0.998883301925131 0.00412599237678366 0.034020624049976 0.300758152841534 0.98467248847213 0.819637797506702 0.915151619757635 0.988508295656597 0.99859389859243 0.0046243658582847 0.0379921771925131 0.325379753251412 0.986308486452641 0.835954274569558 0.923632503417546 0.989739141126278 0.998745872833242 0.00425934513638949 0.0350861356185572 0.30751825231721 0.985147197570038 0.824311831222 0.917599281491979 0.988865549136931 0.998638043389735 0.00157354197025003 0.0132200459936718 0.140610643071361 0.960688100166891 0.633522471167219 0.804031836510831 0.970345388032536 0.996312051123028 0.00336503101529389 0.0279006299903862 0.259547180326502 0.981257229368732 0.787389678747421 0.897852746831146 0.985935518959761 0.998275158977188 0.000553037223770707 0.00468173666396198 0.0543253262464387 0.895616609495024 0.377699919412794 0.590251698815474 0.919926863633994 0.989567162978799 0.0013152150809211 0.0110709245292014 0.120276434682467 0.953315554609826 0.590920182868438 0.774185746323484 0.964717452240938 0.995589743731226 0.00306333667472196 0.025455363088032 0.241850921960713 0.979443178971366 0.771187236259861 0.888880394247584 0.98456714323148 0.998105036525996 0.00248000995239713 0.0206966219320871 0.205154298004957 0.974715752095023 0.731687278476302 0.866172036312284 0.980995203767234 0.997658996485201 0.000366319358348311 0.00310540771292644 0.0366496004935856 0.850348278026999 0.286707507979638 0.488227022360018 0.883833803996549 0.984329840379556 0.00526888746723561 0.043086033270534 0.354794698699058 0.987970854365384 0.853154096591051 0.932383035701248 0.990988778499635 0.998899828283498 0.00366689151345103 0.0303364641947142 0.276455262694835 0.982778693171909 0.801464429008748 0.905492576722914 0.987082217188604 0.998417402767693 0.00339952993560125 0.0281795600907712 0.261518926599811 0.981444534667596 0.789097985236539 0.898787580332163 0.986076735295024 0.998292692027415 0.0030907710564882 0.0256781689232188 0.243494554145992 0.979622476981347 0.772761532706829 0.889760682033028 0.984702447692701 0.998121876646349
43201 0.00674509937811546 0.0458397558657454 0.251440077116599 0.744292094393929 0.375565074534771 0.621586732317933 0.764165351164642 0.998541524397745 0.0091374657962598 0.0612433218357977 0.313250118158777 0.798086264015658 0.449562881441384 0.69045919093072 0.814818905592999 0.998925561789841 0.0291920357144079 0.175412700627354 0.597964691636509 0.927998028572445 0.727013556096425 0.879131031936736 0.934843777642455 0.999670248795137 0.0126522036105964 0.0831193539714919 0.387943138744701 0.845975394328188 0.531599026367189 0.756072958021123 0.859438411897552 0.999226556433045 0.0121147510023796 0.0798305539282187 0.377559892684004 0.840160951300367 0.520641510663775 0.74787614270753 0.854044514463043 0.99919183217075 0.0211237251579131 0.132444337910935 0.51629825263072 0.902433467058796 0.656502644641358 0.839222065906931 0.911477967713376 0.999540571009709 0.021494980946955 0.134503253324751 0.520742611712532 0.903989693244704 0.660505855231537 0.841609577451837 0.912903853643251 0.999548673727451 0.00373504076121358 0.0258371957659671 0.156430566572072 0.61640439556165 0.249271992536183 0.475570753424701 0.64142855261174 0.997361283758101 0.00830468971192624 0.0559297411967692 0.292893757554608 0.782104595125891 0.425841130316199 0.669486640136472 0.799829463412458 0.998816954549898 0.0281023968873263 0.169819878046928 0.588514786436379 0.925336996001763 0.719172402320846 0.874907431788824 0.932417323394021 0.999657083114529 0.0210424245936231 0.13199236113058 0.515314422923786 0.902086075845381 0.655613768107938 0.83868983780407 0.911159609679723 0.999538758467983 0.0164549660121147 0.105831608258232 0.45281295274602 0.877614631289867 0.597057519234695 0.80185418075038 0.888676042036881 0.999407483385992 0.031627802047735 0.187690248360649 0.617663943228573 0.933329074987524 0.743106118400443 0.887642138067422 0.939700897486402 0.999696399764993 0.0200823774300389 0.126625050255639 0.503399628334641 0.897793337605855 0.644770394021782 0.832134893083039 0.907223760514859 0.999516245547587 0.0144502702239012 0.0939786495073398 0.420368237860486 0.862721757438197 0.564948280689956 0.780052645036296 0.874937397780489 0.999323964422872 0.0072699199470635 0.0492555948291897 0.265907023889796 0.758386780614489 0.393420261883041 0.639165989311241 0.777492096462666 0.998647384385635 0.0301642991550451 0.180350242103362 0.606054406139308 0.930221790456888 0.733663150768163 0.882673224383606 0.936870493397858 0.999681193531353 0.0274664046332477 0.166526175766732 0.582801260312062 0.923693899631519 0.714392640475222 0.872307687038139 0.930918410109921 0.999648916052173 0.0189424827764494 0.12017936797288 0.488502183123541 0.892193486208707 0.631005261950214 0.823644293250126 0.902084245831081 0.999486553497897 0.00661355625801167 0.0449803146509785 0.247726677234497 0.740500326199487 0.370926891576208 0.616911944495551 0.760573476628998 0.998512361882117 0.0129583206548723 0.0849836585088641 0.393708616732958 0.849104497440273 0.537624139096952 0.760511438636837 0.862338512512209 0.999245047810508 0.0282175213724969 0.17041376711973 0.589533121671982 0.925627110780625 0.720021218026742 0.875367105914953 0.932681927925288 0.999658522141291 0.0276887037575265 0.167679903934957 0.584815412637355 0.924276125515676 0.716080988804547 0.873228185385671 0.931449602935267 0.999651813330687 0.0131942473596155 0.0864161121044867 0.398080914597026 0.851431962841233 0.542165478939057 0.763825311243666 0.864494427563072 0.99925871421849 0.0206989184698425 0.130078319310194 0.511114884267689 0.900591234400033 0.651808469533774 0.836402659139316 0.909789440141254 0.999530943132816 0.00565066701620559 0.0386488111357777 0.219412992544083 0.708942559957421 0.334798921525054 0.578872027180158 0.730568612900045 0.998257621191551 0.00678850263784902 0.046123043038643 0.252657513931051 0.74551922458812 0.377080760398299 0.623104533568054 0.765327180638709 0.998550899089909 0.00368852001588216 0.0255224402117736 0.154777658234072 0.613425501130832 0.246925237477765 0.472434234383302 0.638530029982924 0.997327967949956 0.00606797254984518 0.0414015853303746 0.23193454893535 0.7235069726204 0.35094486338698 0.59623825427356 0.744440961633219 0.998377933235018 0.0256020750762969 0.156744204926334 0.56514708696198 0.918446357176217 0.699435115652269 0.864046456294931 0.926127961054054 0.999622638194162 0.00335016665296514 0.0232279237118238 0.142562859447453 0.590293656370865 0.229412122163631 0.448451377298419 0.615959922355587 0.997057901277214 0.0291988518003244 0.17544748784923 0.598022503594012 0.928014095576827 0.727061281328658 0.879156583471927 0.934858424271906 0.999670328059714 0.0255972367679092 0.156718569301748 0.565099418476431 0.918431827551386 0.699394337789317 0.864023669655381 0.926114689891479 0.999622565019942 0.0302785621144093 0.180927280115485 0.606984841369706 0.93047442708532 0.734424265852459 0.883076375118155 0.937100685651252 0.999682433644293 0.0246872639611802 0.151873808197802 0.555953125447669 0.915606644356387 0.691530662986274 0.859602087238189 0.923533454095668 0.999608292884957 0.00830058524250924 0.055903425626362 0.29279052617246 0.782019630964043 0.425719252287935 0.669376326444831 0.79974964110869 0.998816365357507 0.02175144756871 0.135920778965703 0.523767343444839 0.905036734256766 0.66321897433872 0.843218921468076 0.913862944247037 0.999554109691218 0.0313329735459537 0.186220393516177 0.615377751817959 0.93272482651883 0.741255796009761 0.88667409867663 0.939150632797155 0.999693450631092 0.00460797854070254 0.0317113319872273 0.186316771577735 0.664903079351874 0.290781477346477 0.528247957520906 0.688362942034616 0.997861964797825 0.0181010291167366 0.115369665175724 0.47694259496229 0.887659046284255 0.620162052954744 0.81681858696708 0.897918221281662 0.999462237390313 0.0305284754827235 0.182187009449717 0.60900538301824 0.931020865678471 0.736074507493767 0.88394887784652 0.937598537594389 0.999685113646084 0.0232373685866738 0.144057491535726 0.540596084729641 0.910689821515337 0.678148007066122 0.85194998833138 0.919037616829694 0.999583244123905 0.0137280164659081 0.089642960736738 0.407751383373383 0.856445440188824 0.552125501270919 0.770999977219405 0.869134858287344 0.999287901273005 0.0232102681318059 0.143910245471341 0.540299371752434 0.910592606698169 0.677887198998034 0.851799239803184 0.918948679941846 0.999582746148528 0.0215426448415014 0.13476699358212 0.521307536024915 0.904185985459121 0.661013277961605 0.841911101947431 0.913083673216543 0.99954969377978 0.0173946616255838 0.111297773481945 0.46684381571631 0.883553990030784 0.610570648892561 0.810677048219805 0.894143340078434 0.999440009653405 0.0122216711364947 0.0804864164290082 0.379652589609297 0.841351872297605 0.522861082171579 0.749549685299754 0.855149826844383 0.999198983321655 0.0310772664248214 0.184941990388081 0.613373809919341 0.93219212277343 0.739630206960256 0.885821389690135 0.938665464515224 0.999690847526384 0.0107022421335009 0.0710909448851905 0.348573027069587 0.822594715366612 0.489305044008653 0.723505570171717 0.837709343222212 0.999083958997373 0.00462070131641436 0.0317964975366651 0.18673707772501 0.665519974494784 0.291353060570034 0.528938195000019 0.688956852446555 0.997867866369803 0.00306391440889239 0.0212794962139615 0.131956581139426 0.568461171562342 0.213956804086295 0.426405070958225 0.594555732613963 0.996782993178912 0.027658083643748 0.167521144554566 0.584539078743404 0.924196440529517 0.715849571608982 0.873102157354631 0.931376906214159 0.999651417016054 0.0201052942323501 0.126753820585173 0.503690582707383 0.89790008597205 0.645036925033477 0.832297407910347 0.907321676155292 0.999516807978385 0.0109890964003831 0.0728771734191645 0.354669260564026 0.826463392447042 0.495988568467877 0.728822740934004 0.841312000153218 0.999108108028046 0.0228075253314511 0.141716987355946 0.535846257548515 0.909123190904541 0.673962626712987 0.849523229497814 0.917604170040017 0.999575206269754 0.0236653102243249 0.146377025949895 0.545233333529035 0.912198071791025 0.682212997219872 0.854291508169115 0.920417210904671 0.999590956485023 0.0262292650572555 0.160056346357336 0.571243016343294 0.920288162994916 0.704632412178747 0.866938838170491 0.927809921344356 0.999631895288425 0.00880196781648101 0.0591087938057061 0.305187753788158 0.791935172028278 0.440241181825908 0.68233440533424 0.809055598786113 0.998884276689226 0.00909273811171097 0.0609592286424123 0.312185779013794 0.797287076087986 0.448337753766519 0.689399797218865 0.814070517276408 0.998920233589073 0.00253759426995919 0.0176795887860773 0.111771400972148 0.521629217989969 0.183885373705613 0.380945190911934 0.548305467391601 0.996116305363844 0.0174404320619702 0.111562576846725 0.467509538808282 0.883828868984533 0.611206367971426 0.811087176291555 0.894396209800291 0.999441504465541 0.0127755272947262 0.0838711899507174 0.39027855313501 0.847251244910176 0.534044668273899 0.757880373947494 0.860621116121312 0.999234112457907 0.0058057213532346 0.0396732077342931 0.224111657847433 0.714528379895793 0.340889453870856 0.585494584345986 0.735894012484297 0.998304340271699 0.0173750827384221 0.111184459797409 0.466558554578065 0.883436017277266 0.610298094806012 0.810501078125512 0.894034808875244 0.999439367824908 0.0120249553000021 0.0792791216059767 0.375791778030814 0.839147071315072 0.518761787118983 0.746453544333761 0.853103302094794 0.999185728187106 0.00176296088376718 0.012339849702132 0.0803374072407975 0.430839415332051 0.135258798346931 0.29932035049816 0.457311263399896 0.994415049004263 0.0118025685393281 0.0779110356285618 0.371370746640401 0.836580677941938 0.514043908693088 0.742861416620978 0.850719967140458 0.999170211632214 0.00261718214726229 0.0182254054662361 0.114882361811626 0.529349327268173 0.188577364591282 0.388273147614131 0.555961539570175 0.996234262164712 0.0208569566915413 0.130959800645195 0.513055619206575 0.901284471074234 0.653569248222827 0.837462734381577 0.910424912217679 0.999534570723508 0.0249715754249496 0.153392498184028 0.558849992743189 0.916509565433818 0.694029826481554 0.861013243204503 0.924358572890871 0.999612863744015 0.0124709872175984 0.0820126784906683 0.384479825184856 0.844062059525021 0.527959499879668 0.753368415310047 0.857664179872561 0.999215182408992 0.00531401886880079 0.0364182443881107 0.209018114598999 0.696035589919911 0.321186831107597 0.563746446478468 0.718239505773342 0.998146818283919 0.0305850991630366 0.182471982202541 0.609460443838077 0.931143521314443 0.736445679489733 0.884144819105247 0.93771027963232 0.999685714778945 0.0256983730150727 0.157254165386859 0.56609377256671 0.918734500394399 0.700244515219199 0.864498447268622 0.926391138998618 0.999624088867626 0.028360587544182 0.171150810694594 0.590791946653206 0.925984606699301 0.721069202224916 0.875933810384224 0.933007967028324 0.999660294157376 0.0123189009954704 0.0810821493479438 0.381543833812952 0.842419775038529 0.524862133736131 0.751052689466197 0.856140732656635 0.999205378674628 0.0265023881856085 0.161491894065525 0.573846914575596 0.921065178939522 0.706841952355825 0.868161393517082 0.928519311577219 0.999635789593062 0.0146844045699178 0.0953766611530798 0.424347514019775 0.864642054014271 0.568952771940671 0.782838259626905 0.876711237095152 0.999334894188419 0.0154190657217097 0.0997397044643372 0.436498076350053 0.870338785534582 0.581064407364222 0.791146206728762 0.881969359006617 0.99936703593124 0.0307094748228394 0.183097353622969 0.610456475285285 0.931411462641986 0.737257467508938 0.884572975509103 0.937954370431798 0.999687027405944 0.00506109030313134 0.0347365648702601 0.201029099134276 0.685565759362401 0.310594021920749 0.551655106900394 0.70821386082181 0.998053891737541 0.00344748170361069 0.0238888044520552 0.146111166077298 0.597223848495346 0.234530796456522 0.455567975331088 0.622733438649394 0.997140991372312 0.0106756715728584 0.0709251953855475 0.348002696258119 0.822227739786209 0.48867718501345 0.723002643393168 0.837367451896227 0.999081656525215 0.00991829999090863 0.06617942472555 0.33132876458123 0.811098369321423 0.470123087796325 0.707868382512834 0.826986457870131 0.999010844270364 0.00313334828267288 0.0217527212241922 0.134552728660258 0.573966738053352 0.217761526470006 0.431911826630188 0.599962663235941 0.996854275045878 0.0285543301966416 0.172147187455809 0.592484996209724 0.926463455589959 0.722476442645628 0.876693348016951 0.933444643574238 0.999662665556365 0.0235054660110409 0.145511871088358 0.543511754761632 0.911640556191966 0.680706302608521 0.853425384809131 0.919907302049427 0.999588108616568 0.0137414510834442 0.0897239292292025 0.407990908211153 0.85656733199528 0.552370736586692 0.771175036243294 0.869247620478089 0.999288606659531 0.0141197784161011 0.0919990557477953 0.414660044971853 0.859918176401525 0.559170784919967 0.775999107123278 0.872346378185381 0.999307920034892 0.0122024243934307 0.0803684128524497 0.379276888063414 0.841138786629678 0.522463018974952 0.749250045161374 0.854952078698255 0.999197705281155 0.0225568781594303 0.140347247421322 0.533032934517491 0.908184698091471 0.671473197571548 0.848072100770606 0.916745240383657 0.99957037795941 0.0179068061736073 0.11425319844134 0.474202731007203 0.88655887252991 0.617570854149151 0.815169115849876 0.896906848731236 0.999456300349889 0.0152150462900682 0.0985316385373813 0.43317374456529 0.868804595955773 0.577767949418522 0.788902260727588 0.88055389919279 0.999358421092202 0.0112669287960751 0.0746016689441959 0.360469244943447 0.830054878332508 0.502300764537434 0.733784067324709 0.844653944050758 0.999130326319039 0.0172331034953243 0.110362018589376 0.464481114988925 0.88257345824306 0.608310483685827 0.809215363894735 0.893241201745948 0.99943466990058 0.00374927732056816 0.0259334844027371 0.156935139161874 0.617306916711209 0.249987284193381 0.476523228460783 0.642306362666621 0.997371314479919 0.0121323342706919 0.0799384665780288 0.377904979938294 0.840358010160044 0.521007908984192 0.748152870656769 0.854227426660945 0.999193016847005 0.0149762455856642 0.0971141349041639 0.429234294338161 0.866962931966217 0.573844781663707 0.786214960852752 0.878854168799466 0.999348039640481 0.0254146405034601 0.155750134521328 0.563293102046821 0.917879780688937 0.697847562826887 0.863158257169633 0.925610428462485 0.999619783088643 0.00736523875066695 0.0498737483682878 0.26847634071211 0.760783085716967 0.396556096150776 0.642186841250916 0.779753945391409 0.998664994200711 0.0267805889767088 0.162949918353672 0.576468382061472 0.921841655416807 0.709060088544822 0.869384481879771 0.929228096393396 0.999639674666046 0.0233587637010185 0.144716551787683 0.541920709154441 0.911122773942283 0.679311295359401 0.852621613716546 0.919433681415381 0.999585460604745 0.0172373513402196 0.110386643657596 0.464543495477498 0.882599446521991 0.608370236381672 0.809254078594226 0.893265114612903 0.999434811579154 0.0182905421077282 0.116456771891624 0.479589660965474 0.888712571740101 0.622657758577371 0.818400537555019 0.898886496213738 0.999467908983348
43221 0.00714074486549605 0.0850190422727691 0.0929825432973593 0.891988157556675 0.420878746799145 0.5187320205956 0.867575451747523 0.997843275842407 0.0144387356130641 0.159151771329403 0.172748093274612 0.943889549802851 0.596838181263464 0.687066046501151 0.930290775800374 0.998940058280239 0.0258907961591022 0.255613843877338 0.274758140737464 0.968273058850616 0.728686547080581 0.799327916367442 0.960335472511027 0.999415483990662 0.0159415667168288 0.173071777073374 0.187591978533129 0.948982831027985 0.62077744977958 0.708266489156324 0.936535453377602 0.999041346980195 0.0128377726243017 0.143847013890364 0.156379014618955 0.937235280574386 0.567869043018205 0.66089662006273 0.922156797529418 0.998806099507887 0.0193809823488937 0.203404907182232 0.219793555860166 0.957794879007596 0.666347883755516 0.747598172765761 0.947378282004204 0.999214092973307 0.0142880693502499 0.15773271954103 0.171232499497404 0.943323228208141 0.59427472744598 0.684773287864534 0.929597439388348 0.998928729704023 0.00829076721511369 0.0974800007969181 0.106474862394233 0.905654675581019 0.457929031693495 0.556124371066942 0.883928913928472 0.998144030032855 0.00923619702901186 0.107493625061993 0.117292399516617 0.914560716235804 0.485069137744949 0.582826915638982 0.8946472564323 0.998335279005511 0.019894265601273 0.207759293507571 0.224399950701147 0.95885963245762 0.672249257030503 0.752596023540176 0.948691748553827 0.999234754745726 0.0277103429147768 0.269117582832561 0.28888075666642 0.970348304572607 0.742261614759861 0.810288669569779 0.962910024498633 0.999454863769179 0.0161849015043671 0.175286345757489 0.189949664651669 0.949723094989183 0.624395102674768 0.711437489710418 0.93744442424586 0.999055979681943 0.0250146539443251 0.248950626652511 0.267775398711425 0.967169734099552 0.721646616630029 0.793601775193991 0.958967810528325 0.999394479806516 0.00332640931737805 0.041336824228977 0.0454118030374322 0.793057363575512 0.252197733537657 0.333411623521158 0.752489006031734 0.995363958988285 0.0316939380802406 0.297197512091012 0.318125234883795 0.9740820818706 0.76784487684042 0.830660024035812 0.967549115505787 0.999525300982297 0.0113846181075542 0.129509977022854 0.140998634112155 0.929690290255156 0.537818264590105 0.633135708251661 0.912967531445534 0.998651934049497 0.0292126337918561 0.279939374050962 0.300170878728041 0.971872520455506 0.752520138782757 0.818501644088672 0.964802728582068 0.999483682072274 0.0212432641984785 0.219000681487939 0.23627320063741 0.961422343828547 0.68683448064624 0.764856402657291 0.951856035063698 0.999284300566451 0.00668304703567049 0.0799716751344012 0.0875076185084975 0.885391508596742 0.404711656518031 0.502064792395675 0.859722311656828 0.997694850185261 0.014574942911829 0.160430903835563 0.174113874214831 0.944392014959874 0.599128570624873 0.689110850410715 0.930906102866625 0.998950098325537 0.00938763786698376 0.109078766760046 0.119002771150294 0.915834780328456 0.489170477092379 0.58681287123192 0.896184560768081 0.998362340151951 0.0125975030522135 0.141506275651244 0.153871000792654 0.936100103377902 0.56316708854689 0.656594769589437 0.920771960863413 0.998783060431076 0.00855361824603853 0.100284571693854 0.109506822030455 0.90831007575068 0.465752270617231 0.563880116506678 0.887119582384973 0.998201436999519 0.00478294638534605 0.0584607594740407 0.0641109230067113 0.846587047041234 0.326886846328087 0.41868617293988 0.814051998096153 0.996775904308885 0.00350569872128203 0.0434754625229588 0.047750766795775 0.801569097233075 0.262261207226246 0.345219734691472 0.762168949666715 0.995600801462357 0.0313010448290198 0.294514374949579 0.315337933570772 0.973754927395236 0.765541049970468 0.828840601395304 0.967142278929065 0.999519150452367 0.0124019236864499 0.139592291579513 0.151819349893658 0.935145728041553 0.559265217441856 0.653013239126003 0.919608313061072 0.998763648376786 0.00487388631180316 0.0595112666257221 0.0652559236064721 0.849029048807667 0.331064788890145 0.423299559696975 0.816899878467056 0.996836159310323 0.00433602743775231 0.0532666320544554 0.0584459512801071 0.833346480400947 0.305584000425778 0.394910734806641 0.798671213712738 0.996443183931181 0.0196317267380542 0.20553746609133 0.222050042705288 0.958321682779767 0.669256314811727 0.750064003322333 0.948028050457592 0.999224321346845 0.00962449119685497 0.111547633461863 0.121665581587942 0.917753699920937 0.495458017971869 0.592898778231576 0.898501842776259 0.998402958993433 0.0118984689582493 0.134629416290106 0.146495784479617 0.93255452212019 0.548900439283246 0.643447573865874 0.916451783438404 0.998710746530034 0.00456241939579494 0.0559043368086608 0.061323517392574 0.840325834024569 0.316538675419208 0.407189917533084 0.806766020208717 0.99661984625413 0.012231209155299 0.137915274360088 0.150021052846684 0.934289398609614 0.555803279387235 0.64982661192354 0.918564694600536 0.998746197469797 0.0244458448984274 0.244567038277928 0.263176490292466 0.966412552038186 0.716884401729239 0.789711879260523 0.958029671927677 0.999380037962312 0.00797579037692048 0.0940981198737741 0.10281647235739 0.90226486866579 0.448252943241923 0.54646510198224 0.879862054436353 0.998070264651382 0.0287520861455096 0.276652487356743 0.296744340778952 0.971421683299875 0.7494598014666 0.816057793209117 0.96424274348819 0.999475167353597 0.0283490922227916 0.273754229173382 0.293721066334128 0.971015528059663 0.746721600164837 0.813866684602382 0.963738369615731 0.999467489872511 0.00309895339382557 0.0386109501459575 0.042429105650714 0.781152752783831 0.239034096830466 0.317810521961548 0.73901864774367 0.995024247534967 0.0248103724684927 0.247381588599642 0.266129756694494 0.966901660330542 0.719954232252233 0.792220914475404 0.958635628699599 0.999389369335015 0.0187113513751704 0.197658669802243 0.213708543218563 0.956321890648731 0.658331680753667 0.740774649539242 0.945562409763978 0.999185434877229 0.0300604227053137 0.285920499218384 0.306400329706497 0.972667331111316 0.757969683659377 0.822840315813056 0.965790281466819 0.999498674361827 0.0283133965811148 0.273496509030062 0.293452144230144 0.9709790116395 0.74647628345663 0.813670174233697 0.963693027789909 0.999466799300131 0.0233358964229168 0.235879184640153 0.254049881835427 0.964832556343512 0.707123587011333 0.781697307834607 0.956073259184587 0.999349830823741 0.0237196370086576 0.238903090509925 0.257228314599771 0.965394936886562 0.710570864654299 0.784534282695595 0.956769437906692 0.999360593816957 0.0309399150038115 0.292031962355719 0.312757813925681 0.973447094135199 0.763384470103489 0.827134784360961 0.966759532355398 0.999513359456898 0.0105711006480469 0.121291107846799 0.132161372695489 0.92462968520759 0.519140827972092 0.615556761312702 0.90682392231425 0.998547149072497 0.0143173266499157 0.158008620369421 0.171527204844762 0.943434079040604 0.594775000440902 0.685221079544796 0.929733136017089 0.998930948190699 0.0153965995577948 0.168072702367263 0.182265939431203 0.947244617479383 0.612423902852491 0.700911632455042 0.934402458641184 0.999006899729814 0.0128322099458049 0.143792953030029 0.156321103899287 0.937209449276677 0.567761303471746 0.66079822009469 0.922125276194939 0.998805575855529 0.00689993472079039 0.0823697970499218 0.0901095887092084 0.888614299710483 0.41248189472811 0.510102502775347 0.863555684055105 0.99776763329906 0.0132130841399992 0.147480170913958 0.160269441508438 0.938930978231332 0.575018888405915 0.66740875177891 0.924226931605952 0.998840412879763 0.00834012965719624 0.0980079078094202 0.107045703837424 0.906164906884535 0.459415313267737 0.557601521510281 0.884541661811414 0.998155086298041 0.0282919882689874 0.273341863774599 0.293290770542736 0.970957068186432 0.746328936348557 0.813552125724853 0.963665781384504 0.999466384296739 0.0132156456553411 0.147504870862259 0.160295880659914 0.938942240996633 0.575066891937179 0.667452354769784 0.924240687383717 0.998840640381533 0.0304641939127989 0.288737917711617 0.309332133414485 0.973030751744877 0.760484818608993 0.824837113505416 0.966241967199014 0.999505521452638 0.0250740076896106 0.24940540589745 0.268252284115582 0.967246831192262 0.72213464039201 0.793999655604443 0.959063353396284 0.999395949045696 0.00240612677305717 0.0302194480412063 0.0332364734734743 0.734710694555024 0.19596240203687 0.265496528637202 0.687215468663812 0.993596265557392 0.0253249046196496 0.251322363231501 0.270261942079786 0.967568872136592 0.724179467034652 0.795665269087137 0.959462485022961 0.999402083694498 0.00176524336708106 0.0223362236958014 0.0245861632389219 0.670021852772207 0.151601487944036 0.209496190632568 0.616982826342947 0.991286047508496 0.0135693288160161 0.150902869223145 0.163931877164507 0.940458992678872 0.581594812416491 0.673367147938824 0.926093898128907 0.99887122911075 0.0040114872971318 0.0494616998103299 0.0542922674046428 0.822212542530968 0.289262429591571 0.376404240349412 0.785816068511379 0.996155285925036 0.0154469289957582 0.16853668146083 0.182760492620088 0.947410012848534 0.613210378139341 0.701606035213737 0.934605336390129 0.999010182810937 0.016862737477225 0.181398873185632 0.196451723570499 0.951678071973148 0.634126841240479 0.719925591326824 0.939846607054134 0.999094516066558 0.0261647444749219 0.257675498455402 0.276916762736631 0.968603366527453 0.730817750508332 0.801055719176692 0.960745067786801 0.999421762979384 0.00601747091290329 0.0725401875217812 0.0794363058216668 0.874234681229063 0.379552551932242 0.475689787497232 0.846499878305409 0.997438825812109 0.00988504399614698 0.114249129232825 0.124577757841883 0.919767013602323 0.502201631496579 0.599393063526271 0.900935554467412 0.998445397259524 0.0136050693942573 0.151244874088206 0.16429769711559 0.940608141270629 0.58224359027921 0.673953399452777 0.926276210043644 0.998874231803229 0.0294147290909439 0.281373274999498 0.301664994224006 0.972066026183488 0.753840481158502 0.819554375815357 0.965043122214542 0.999487334332745 0.0257344138947237 0.254432337244532 0.273520659660054 0.968081454364861 0.727455305671539 0.798328528257678 0.960097907007936 0.999411839754866 0.0143967108192104 0.158756397850221 0.172325865372546 0.943732711748307 0.596126351078944 0.686429826208305 0.930098741861117 0.998936922260868 0.00894179409097452 0.104397290381817 0.113949849119775 0.911971393657732 0.476908366453239 0.574857548000151 0.891526016069687 0.998280053310054 0.0250037031476617 0.248866665477196 0.267687351529656 0.967155470997632 0.721556395122999 0.793528203354095 0.958950135341672 0.999394207969401 0.0220982420322078 0.225977181644413 0.243628292779473 0.962890712809319 0.695443589766542 0.77203254645554 0.953670977209181 0.999312572427021 0.0237006717405382 0.23875414937317 0.257071807671008 0.965367555456778 0.710402337298595 0.784395754814373 0.956735537370611 0.999360070068686 0.0165737723146174 0.178803155362146 0.193691573699366 0.950863232102588 0.630038869771004 0.716367482278607 0.938845076911785 0.999078472891862 0.0267132630006402 0.261772792842885 0.281204111634041 0.969245012577251 0.734989385988698 0.804430135454663 0.9615409354821 0.999433948353219 0.00829974949737981 0.0975761039562676 0.106578786166387 0.90574792906995 0.458200081229106 0.556393884866151 0.884040892200027 0.998146051666212 0.0234329153750675 0.236645743942482 0.254855797010389 0.964976417162998 0.708002618211877 0.782421384969221 0.956251327258949 0.999352585243634 0.00387067743697932 0.0478020816191143 0.052479514920412 0.81690778047632 0.281943244609879 0.368021838050194 0.77971627348712 0.996015416797766 0.009608706685119 0.111383490865968 0.12148858630031 0.91762851569885 0.495043725355615 0.592498689680345 0.898350601496259 0.998400314228362 0.00321832235840251 0.0400432649624572 0.0439965771763747 0.78756540298153 0.245998889234787 0.326087054111689 0.746264881066418 0.995208487002668 0.0130875615859532 0.146268194864627 0.158971963093202 0.938374002109361 0.572653506886153 0.665258245426621 0.923546767963174 0.998829155579751 0.0118551598944964 0.134200053283115 0.14603496341392 0.932322040515465 0.547986511079686 0.64260047471726 0.916168786014444 0.998705986104574 0.00314276051140278 0.0391370505106354 0.0430049037889381 0.783550422600698 0.24160480096732 0.320871196062521 0.741725309047814 0.99509347907396 0.00994189043180491 0.114836537865252 0.125210763931139 0.920193377778064 0.503649504684832 0.600782967261826 0.901451268220081 0.998454361144871 0.00512402142137556 0.0623896715679312 0.0683919771999426 0.855363804274089 0.34229720021298 0.43562342968124 0.824303795218518 0.99699089532047 0.0199714319499131 0.208410205015612 0.225088185048753 0.959015171514322 0.6731189807964 0.753330771178389 0.948883679943289 0.999237769245821 0.0159649747215783 0.173285280457053 0.187819325808731 0.949054972167526 0.621128404282202 0.708574486593952 0.936624020339496 0.999042773969774 0.0164072019137343 0.177300090401696 0.192092629084815 0.950381144548942 0.627641751595204 0.714276050847732 0.938252734560718 0.999068968483087 0.0286946264290106 0.276240515856009 0.296314706181635 0.971364449622055 0.749072869785766 0.815748428732698 0.964171662843497 0.999474085856931 0.0106396895716482 0.121989513845718 0.132912903107599 0.9250839634332 0.520772400195239 0.617102478218659 0.90737477004303 0.998556601300332 0.0117260844053375 0.132918101061626 0.144658846778299 0.931619686499873 0.545241082672263 0.640052239290989 0.915314022398723 0.998691590149287 0.0162596170901348 0.175964166461194 0.19067107810461 0.949946172063823 0.62549244143747 0.712397663401799 0.937718408671168 0.999060384829787 0.0243701196960975 0.243979979591906 0.262560287148027 0.966309174899652 0.716238520194139 0.7891832830879 0.957901617479875 0.999378064511497 0.00100894010125983 0.0128801813676948 0.014191435143204 0.536967009283765 0.0926044954670755 0.131460063267032 0.479166024217572 0.98484169159273 0.0113713712346072 0.129377269681315 0.140856059381979 0.929613272511639 0.537525522588025 0.632862126127055 0.912873912171818 0.998650347704049 0.0190195160800261 0.200312380742853 0.216519585658633 0.957012079450908 0.662066702335795 0.743958943089669 0.94641308989404 0.999198873798353 0.00810511522289654 0.0954894723337467 0.104321890851863 0.903685457838433 0.452266551676064 0.550480728705184 0.881565527638993 0.998101244040873 0.00491591136284601 0.0599959989359996 0.0657841744920989 0.850131617465209 0.332978278212032 0.425407125415965 0.818186844865451 0.996863253506898 0.0235231586492148 0.237357524727065 0.255604009775757 0.965109203732914 0.708815690958324 0.783090722860003 0.956415699585448 0.999355126915974 0.0249561398234174 0.248501795280849 0.267304707478142 0.967093380767005 0.721163873998276 0.793208063545327 0.958873193118479 0.999393024514552 0.0197474219631687 0.206517964828598 0.223087193926684 0.958560433920724 0.670581751760402 0.751186001305767 0.948322588152965 0.999228953283701 0.0222591797371222 0.227277843140234 0.244998391716167 0.963154973280088 0.697013092589912 0.773335996810124 0.953997756039193 0.999317651493848
43241 0.00554143145940141 0.098785881569555 0.338517399065171 0.871258556249232 0.754694059098979 0.742771059688132 0.765543471595152 0.994782908095222 0.00457889352724906 0.0829783702408773 0.296990324262575 0.84817646223534 0.717489657339067 0.704466473733056 0.729394541077959 0.993687064085927 0.0162521900914899 0.245272948849431 0.6027401309739 0.952526053159444 0.901198251096609 0.895409182998089 0.906371928872176 0.998234207054209 0.0121879307775185 0.195306886521008 0.531207159347499 0.93744031320551 0.871994019050697 0.864750599913323 0.878490763133283 0.997637061773554 0.00448526507634664 0.0814127554642418 0.292675525089854 0.845484569989616 0.713263968487147 0.700127403194178 0.725278739978974 0.993555530577602 0.0102218411393019 0.168850396360495 0.486773905426624 0.926158478520022 0.850788365421054 0.842561642803781 0.858186335683105 0.997178260062489 0.000357606747433281 0.00698790829844525 0.0318089547836482 0.302875816069112 0.164933759668362 0.156388071658618 0.173294282936722 0.92447840136316 0.00183280957101857 0.034860666809904 0.144299019854409 0.690403756249952 0.503420233460084 0.487576615187155 0.518289506415941 0.984333795654032 0.00652866168769942 0.114472810069568 0.376374388571801 0.888654945786505 0.783935305223585 0.773006084351154 0.793844712144224 0.995572693402206 0.0127490198518552 0.202569362910427 0.542538791095576 0.940060492761001 0.876995612289218 0.86999301979725 0.883272489100223 0.997742100960864 0.00900000661861769 0.151571055448967 0.454761100059373 0.916872212011604 0.833725288103915 0.824751581970169 0.84181195569428 0.996792467874858 0.0124969488824993 0.199321936785564 0.537514947804845 0.938910675801662 0.874797148954441 0.867688281241288 0.881171011859756 0.997696075934349 0.0149225708723379 0.229579348428694 0.5818061019372 0.948447851924871 0.893205142703187 0.887006457189106 0.898750349026063 0.998074581422797 0.00817106644416255 0.139458615930373 0.430720087576317 0.90913569069894 0.819771572961389 0.810216220569542 0.828397190702886 0.99646527489413 0.0155848461396515 0.237471681263885 0.592494877067875 0.950561792474126 0.897339163064309 0.891351240767936 0.902693099627581 0.998157488169996 0.00475568117580163 0.0859208289735857 0.304997700030976 0.853012916185079 0.72514013653696 0.71232822412378 0.736840876696392 0.993921387539358 0.0156582152544345 0.238336728215516 0.593646349657392 0.95078552957653 0.897777861839784 0.891812442604536 0.903111389825818 0.998166242156901 0.0128240222893631 0.20353085722132 0.544013095515427 0.940394416081249 0.877635138202304 0.870663584348345 0.883883701125655 0.997755446992996 0.00358488340724943 0.0660950629395164 0.248355812871817 0.813761661623909 0.665146424947358 0.650884397007218 0.678267956777617 0.991942741076435 0.00493921739737135 0.0889567947876003 0.313122918282903 0.857720073202324 0.732658911743623 0.72006217105366 0.74415250859237 0.994147013467549 0.00789505772728314 0.135353073017087 0.422247354746125 0.906233245457172 0.814596735982839 0.804832342368501 0.823416669844759 0.99634113984439 0.0118593428107228 0.190995954669639 0.524312890585213 0.935798236304438 0.868874382795033 0.861482476119135 0.875506854316643 0.9975709448156 0.0048123154579063 0.0868596820904079 0.307525032160023 0.854498119428585 0.727504654986345 0.714759604225286 0.739140947989073 0.993992834426803 0.00439070379022881 0.0798264072198886 0.288264481410229 0.842667745652455 0.708866746282726 0.695614696905302 0.720993696077161 0.993417030407476 0.00667239811611681 0.11671387239735 0.381533635683659 0.89080566372099 0.787625362070333 0.776829658976779 0.797409267088517 0.995668277099351 0.00928865965245768 0.155713837724237 0.462671695775198 0.919268494560775 0.838095162585987 0.829309011010205 0.846008558223091 0.996892737379997 0.00808729288490895 0.138216396411042 0.428174350604167 0.9082737505403 0.81823141075402 0.808613465781156 0.826915176455899 0.996428490059868 0.00284419568549115 0.0531275227691598 0.207577602707656 0.77599045721721 0.61161957552539 0.596460881728442 0.625658140937367 0.989858270827483 0.0028027674174145 0.0523921552329475 0.20516762914637 0.773422251087458 0.608118574026686 0.592914184000004 0.622205519613919 0.989709483330885 0.00381585519838132 0.0700703035339645 0.260238383501274 0.823073478890347 0.678957395907869 0.664987327878762 0.69178850835158 0.992428491617091 0.0106591526008611 0.174875125912521 0.497354376086445 0.929001941459787 0.85608315804506 0.848096239775846 0.863260802472698 0.997294906344318 0.0129963010509178 0.205731180392853 0.547364651804199 0.941147705963839 0.879079587557723 0.87217834327082 0.885264032641152 0.997785520526801 0.0147128579822655 0.227048280233382 0.578306701587584 0.947740893132216 0.891827017488294 0.885558590287645 0.897435564678355 0.998046775726954 0.00680650812850861 0.118795220440837 0.386272278323434 0.892739274621814 0.790957324033312 0.780283746749888 0.800626584533657 0.995753834382695 0.0106960416732219 0.175379586718463 0.498227384054212 0.929231926349537 0.8565128668172 0.848545577008385 0.863672492950821 0.997304310909259 0.00829061526678165 0.141225494210459 0.43431470071526 0.910338281573194 0.821925234114855 0.812457942538477 0.830469094740295 0.996516485734244 0.0106777463147197 0.175129468751209 0.497794781703954 0.929118048344818 0.856300067360138 0.848323054058245 0.863468619050987 0.997299654758341 0.0128239733718916 0.203530230831494 0.544012136980871 0.940394199488605 0.877634723231697 0.870663149219574 0.883883304541891 0.997755438339317 0.000983746698389751 0.0190024791631498 0.0829350528700529 0.544611154223077 0.352194704071155 0.337872184765143 0.365888424666745 0.971178036578646 0.01451097047426 0.224596924460479 0.574883545117614 0.947042047237594 0.890466867686112 0.88412986269499 0.896137722971586 0.998019249847451 0.0153224653056453 0.234363042377956 0.588324501388306 0.949745031614524 0.895739561841376 0.889669810752037 0.901167732290803 0.99812549770108 0.0108090760323766 0.176921739638238 0.500884046111179 0.92992755690406 0.857813929470646 0.849906222941184 0.864918874540892 0.997332729466811 0.00733164205534827 0.126856907241122 0.40416038781855 0.899698690286879 0.803063862829866 0.79284654193195 0.812306020756438 0.99605884635373 0.0123245267065706 0.197086312498728 0.534016008555402 0.938098783695784 0.873248202717016 0.86606485279976 0.879690075089886 0.997663512014647 0.0117478879836826 0.189523862816162 0.521929181353209 0.935221759445751 0.867781890344167 0.86033829627945 0.874461637185879 0.997547680442127 0.011228256115383 0.182593726135474 0.510500294101793 0.932393338618908 0.862441948439331 0.854748047064471 0.869350856283845 0.997433135327847 0.0103832755869139 0.171084033632995 0.490730079326292 0.927233987259022 0.852787156045416 0.844650513535323 0.860102320941859 0.997222461154786 0.00816261953774803 0.13933351552687 0.430464408926659 0.909049509561572 0.819617450532863 0.810055820189599 0.828248899080881 0.996461599976861 0.00298114900717541 0.0555508266845676 0.215442893426739 0.784082424220512 0.622762668850374 0.607759975191175 0.636637744015108 0.990320986123072 0.0047719188674633 0.0861901952416194 0.305724169802754 0.853441814779707 0.725822228799492 0.713029528100667 0.737504443427874 0.993942044529867 0.00333439087504066 0.0617473677701954 0.235036390855845 0.802493614867093 0.648767625084363 0.634191652467973 0.662205027136163 0.991340530817886 0.00699331211291174 0.121678998473761 0.392755143361099 0.895322066290324 0.795429366672903 0.78492203854273 0.804942785122874 0.995867562506585 0.00155103016004265 0.0296519678351164 0.12485392938978 0.653575819987245 0.461692256127842 0.445982448146662 0.476511720698111 0.981535102108118 0.0162300413497502 0.245016423217315 0.602408151532849 0.952463326919301 0.901074749916776 0.895279286409243 0.906254222012393 0.998231761840533 0.0137984273949354 0.215827636845674 0.562356479328196 0.944421290587843 0.885385185529235 0.878794199071017 0.891287014677174 0.997915675243312 0.0157371358817579 0.239265184447761 0.594877896430822 0.951023982800261 0.898245660529972 0.892304266015943 0.903557402692436 0.998175567564703 0.00215920931585649 0.040828315552547 0.165782946355496 0.724366749950261 0.544358128375317 0.528597581569724 0.559075226082568 0.986674731802724 0.00671301785491993 0.117345256684412 0.382976465113366 0.891398587509733 0.788645623267007 0.777887157816282 0.798394556835819 0.995694550338436 0.0145573230079619 0.225161030712463 0.575674269078851 0.947204121828053 0.890782119187708 0.884460986472788 0.896438551161377 0.998025637062834 0.000805428446241469 0.0156090379695558 0.0689267861149599 0.494687161745925 0.307980305649929 0.294638035006586 0.320806256821001 0.965014165709763 0.00716207669751954 0.124269037912454 0.398497358580121 0.89755155212522 0.799309516064816 0.788948604315461 0.808685890541875 0.99596522788637 0.016565735728229 0.248887034525226 0.607382538392644 0.953396887051349 0.902914647456396 0.897214677537612 0.908007621983692 0.998268122164576 0.0116646068555281 0.188420604100785 0.520132731237805 0.93478428841963 0.866953765862657 0.859471100099168 0.873669259461007 0.997530007381259 0.0153969553538414 0.235247991265748 0.589516897780871 0.949979596315504 0.896198646948972 0.890152344928449 0.901605541313684 0.998134690431033 0.0127465544918205 0.202537721283359 0.542490172084709 0.94004945391078 0.876974478978933 0.869970861756922 0.883252290653734 0.997741659611407 0.0135568107241722 0.212811778999478 0.557943676372474 0.943473653809644 0.883555071911809 0.876873479270627 0.889539381526148 0.997878087474634 0.00435430142452262 0.0792143447149368 0.286551927901428 0.841555955203447 0.707138051992143 0.693841299772951 0.719308496343597 0.993362120385198 0.0160315098266585 0.242709749227722 0.599408149097724 0.951893715436371 0.899954050914071 0.894100648256587 0.905186025758087 0.998209542868184 0.00639011145422917 0.112302436136802 0.37132060684271 0.886500708667265 0.780256011846374 0.769195475043304 0.790289021944897 0.99547650690699 0.0165658524969512 0.248888374440298 0.607384247622765 0.953397205512312 0.902915275757923 0.897215338528077 0.908008220683375 0.998268134556304 0.0164235149169926 0.247251738731574 0.605289945349025 0.953005810134891 0.902143422622422 0.896403368546057 0.907272699735124 0.998252898838818 0.00318966549766414 0.0592179350734514 0.227126708205771 0.79534230981922 0.638557186106638 0.623803189881371 0.652175789271013 0.990949876133928 0.00788942725839087 0.135268937696149 0.422071938466642 0.90617212296465 0.814488107529242 0.804719364396183 0.823312088151586 0.99633851747296 0.011784710663858 0.190010771111234 0.522719294861749 0.935413344413209 0.868144811126138 0.860718369374827 0.874808868079431 0.997555415130355 0.0105414016377278 0.173260988018998 0.494547713077341 0.928257834676736 0.854694348732727 0.846644162897759 0.861930086914445 0.997264447542891 0.00267741053095386 0.0501604234102636 0.197786474566333 0.765281014754575 0.597131629775637 0.581794115564925 0.61136111811911 0.989231528016478 0.0160150417241956 0.24251782035302 0.599157320370173 0.951845863145105 0.899859968438714 0.894001709614434 0.905096344548615 0.998207675116542 0.00259955031274409 0.0487692599571983 0.193133514170926 0.759924278401179 0.58999337507652 0.57457771469533 0.604307917041861 0.988911717059962 0.00767836664732935 0.132103927905835 0.415420132242693 0.903822526292485 0.810323172019008 0.800388860012725 0.819301308951397 0.996237453097174 0.00270912678085871 0.0507260082961589 0.19966671111346 0.767395400667251 0.599968952879779 0.584664324948301 0.614162980037852 0.989356589558394 0.00954133102582472 0.159309096788488 0.469413800823667 0.921256527483758 0.841737973997194 0.833110143085046 0.849505292391115 0.996975543494855 0.0123067920616295 0.196855701389284 0.533653186674564 0.938014066436006 0.873086739022981 0.865895643791427 0.879535685402915 0.997660110991978 0.0135489586123094 0.21271340463742 0.557798811304277 0.943442322773905 0.883494630726211 0.876810053520609 0.889481657987006 0.997876843496048 0.00943149468710097 0.157749780279546 0.46650348575104 0.92040436502407 0.840174554904015 0.83147855636634 0.848004748588484 0.996940091100609 0.00039653342477838 0.00774297489285383 0.0351510790323303 0.325134312395685 0.179667511406372 0.17051430585523 0.188606207934513 0.931385946379892 0.0155810469837774 0.237426837921985 0.592435079155348 0.950550152555697 0.897316345853003 0.891327253866984 0.902671343305535 0.998157032635426 0.000707238023095238 0.0137309281763673 0.0610311222272689 0.462232696408217 0.280964190987258 0.268338476857655 0.293141640314029 0.960345709394073 0.0145493553770848 0.225064119995401 0.575538554070771 0.947176332058655 0.890728057080995 0.884404201484595 0.896386963274736 0.998024542042212 0.00238895832851149 0.0449871185968271 0.180277484417302 0.744134950337502 0.569361317798354 0.553756651850995 0.583888152643761 0.987943528108094 0.0052997669979623 0.0948656970684911 0.328552063156162 0.866145523684987 0.746299640598578 0.734112379587872 0.757400976435348 0.994544992866937 0.0148563654465059 0.228781977557249 0.580707486347171 0.948226710760408 0.892773819891938 0.886553278887759 0.898338873159176 0.998065887915735 0.0112691408054619 0.183143016761991 0.511418844562774 0.932624689019293 0.862877469340774 0.85520383778483 0.869767806068344 0.997442529634065 0.0104465374664941 0.171956264003767 0.492264162634169 0.927647048117966 0.853556074809275 0.845454229549499 0.860839266281675 0.997239410864849 0.00681308787777456 0.118897098247904 0.386502931808868 0.892832394448181 0.791118132082424 0.780450486454862 0.80078182786246 0.995757945711381 0.00985013837231497 0.163664205387867 0.47743199189645 0.923558435030402 0.845975804649876 0.837534412212687 0.853571316739079 0.997070994907607 0.00232033062111855 0.0437484357297846 0.176000197421995 0.738532616055859 0.562183710922601 0.546526106740005 0.576772690020218 0.98759051931586 0.00589513403409245 0.10446604709526 0.352589051213428 0.878078955327363 0.766031433805356 0.754480213927503 0.776527894226956 0.995096129452806 0.00821025978716971 0.140038629626333 0.431903486596481 0.909533459435398 0.820483297062399 0.810956977189878 0.829081954026956 0.99648222778779 0.00293899172900865 0.0548061314603614 0.213038237460009 0.781654285254283 0.61940098101712 0.604349531157541 0.63332690108013 0.990183100986867 0.00186247292599736 0.035405913233955 0.146296502352278 0.693831249031283 0.507440932129482 0.491596043896458 0.522304053105375 0.984579912742187 0.00876781340295477 0.148210742426245 0.448230207629671 0.914839967637112 0.830037140399452 0.820907145238219 0.838268383223006 0.996707035374994 0.0128081282313911 0.20332728469652 0.543701445318953 0.940323959916906 0.877500161604755 0.870522052184855 0.883754704167241 0.997752631805692 0.00758089307579164 0.130634863395795 0.412297159125337 0.902697585423749 0.808336525821153 0.798324059773417 0.817387506745197 0.996188886501342 0.0121503534855414 0.194816072109956 0.530428638632056 0.937256737428521 0.871644692182557 0.864384580098871 0.87815668846561 0.997629681304423
43261 0.000126767877374139 0.0274734502451009 0.0783268897260655 0.783727417030777 0.134825720006162 0.484173712066676 0.700410339183062 0.97940982536469 0.00031456968642734 0.065519589705024 0.174183413095499 0.89993994734984 0.278902481929193 0.699666336390722 0.852995166957522 0.991600698567923 0.000907764043067164 0.168363644885304 0.378506678116301 0.962921332390587 0.527587010297008 0.870578329239657 0.943675929311902 0.997075037506461 0.000360103891254101 0.0743020817057537 0.194499949690705 0.911475873963768 0.306894179151386 0.727295087083083 0.869156461906831 0.992655299650442 0.000475792765925957 0.0958939791372938 0.241893596112418 0.931534008687196 0.369124596344644 0.778965427950919 0.897727565869206 0.994431857247381 0.000960785036432615 0.176469897729371 0.391962076527825 0.964897488918856 0.541722630059097 0.876846584330428 0.94662093532163 0.997236151907544 0.000378405874534352 0.0777859955381498 0.202387572171947 0.915396610424533 0.317542930802969 0.73701961918732 0.874693851197118 0.993008176859861 5.8284513130112e-05 0.0128209986913421 0.0376013284736101 0.624907729985222 0.0668547986164478 0.301447165140545 0.518032893063429 0.956271692942115 0.000484045975703414 0.0973960965007022 0.245062802440325 0.932623249968231 0.373140272422432 0.781913662030536 0.899296499053272 0.99452632195756 0.000897097845327073 0.16671370168374 0.375727771224238 0.962496627199582 0.524637530545967 0.869239544631142 0.943043822977029 0.99704033208991 0.000624294721566702 0.122183380088254 0.295142565500691 0.946963706784589 0.434335128613455 0.822216364564131 0.920122692762861 0.995751360492746 0.000719024595433347 0.138173136191542 0.325377054527653 0.953631284369719 0.46933414033016 0.841949321078178 0.929914910283348 0.996309391758416 0.000875292860837411 0.163320366485587 0.369968977795221 0.96159742824045 0.518492003577723 0.866414701001301 0.941706462275688 0.996966759535039 0.000890946634176173 0.165759213314085 0.374113871490219 0.962247250582591 0.522919785565287 0.868454810806037 0.942672800235163 0.997019940759988 0.000826329966973242 0.155599580811493 0.356643283069027 0.9594123876572 0.504097009145851 0.859604635450666 0.93846208745904 0.996787450043481 0.00029021886852222 0.0607544784550108 0.162892982082333 0.892445031708218 0.262985858464275 0.682463193612489 0.842598908891953 0.990902146982553 0.000954124838200274 0.17546027827523 0.390303891586804 0.964660890262092 0.539993544839937 0.876092715219709 0.946268008605247 0.997216894260838 0.000655951141314251 0.127592029882418 0.305542594818196 0.949395248546626 0.446532718049803 0.829336430939679 0.923685637800632 0.995955699566616 0.000207510331613599 0.0442021471159099 0.122131825105099 0.855749449896621 0.203259785912608 0.605772870928305 0.792844407498857 0.987320902909362 0.000258610099381482 0.054496476186799 0.147769431996509 0.880861887629733 0.241247497304993 0.656958496604957 0.826690065042772 0.989801178099158 0.000407688802374524 0.0833062538878324 0.214691892870609 0.920995415092574 0.333917290614431 0.751214688110087 0.882640911728418 0.993507304457459 0.000630104268053113 0.1231809616457 0.297074389335719 0.947427281853569 0.43661367337075 0.823567166981813 0.920801256022096 0.995790392315882 0.000244797611088765 0.0517357038855724 0.140988075662163 0.874978530835237 0.231340787942727 0.644480819613397 0.818682215759529 0.989231768036555 0.000520299794331971 0.103936035982036 0.258676568674526 0.93702445251776 0.390191618901878 0.793984879239095 0.905654454340518 0.9949059616869 0.000271994620792286 0.0571564878785017 0.154239480251255 0.886057869908938 0.250606897459071 0.668241770886955 0.833802883283149 0.990298309166578 0.000728091523616422 0.139673234771951 0.328135733835557 0.954182654411602 0.472458575124552 0.843610915929773 0.930727806128955 0.99635521636315 0.000221875065852759 0.047118476091106 0.129493138151668 0.863818439852741 0.214317184352938 0.621642487098379 0.803624665289698 0.988132205023427 0.000114222320986143 0.0248217310298235 0.0711258020592031 0.76554031358794 0.123124230841912 0.458210268509616 0.678094608239068 0.977199596160441 0.000141245758074888 0.030515813415162 0.0864997984897971 0.801497450686457 0.147947603346858 0.511206081947171 0.722603097206013 0.981481525035545 0.000137532598999757 0.0297373429456323 0.0844175121587453 0.797224322897525 0.144620281911427 0.504546813645126 0.717230802947338 0.980990990612395 0.000494591459142188 0.0993082048133751 0.249073956053469 0.93396561644439 0.378197578802393 0.785568284773879 0.901232526801554 0.994642460506307 9.25253216381759e-05 0.020201563884257 0.0584030489177838 0.725639846127371 0.102122776737359 0.406552453008264 0.630495489067428 0.972002049446591 0.000829630703997709 0.156124514770287 0.357559260973384 0.959567467069347 0.505094374749159 0.86008545210011 0.938692099753374 0.996800201010833 0.000691382425609719 0.133567526951102 0.316825455063688 0.951865381654236 0.459576492709802 0.836658648975991 0.927314637416355 0.996162298007158 0.000554153826655514 0.109958495526986 0.270954055390069 0.94064524727165 0.405298487876215 0.804110482594493 0.910907385556783 0.995215835998587 6.40660467717325e-05 0.014074958052478 0.0411778345130411 0.646803014530031 0.073002726298957 0.321730129982151 0.541590370151903 0.960060493168236 0.000640830694934573 0.125016926214746 0.300613575965937 0.948262258647477 0.440772843059264 0.826008062568708 0.922024311549333 0.995860606634358 0.000878501217970699 0.163821381128553 0.370822960725328 0.961732428687961 0.519406182612434 0.866837970751759 0.941907163097495 0.996977813369928 0.000267338408706432 0.0562328133534995 0.151999830791388 0.884302475495628 0.247377221610009 0.664401675958571 0.831395635682665 0.990130957667429 0.00078731304062503 0.149344923323004 0.345614971811695 0.957484906823372 0.491995963610392 0.853660311256247 0.935606466224679 0.996628650998689 0.000949259058274973 0.174721116906781 0.389086747082502 0.964486012809022 0.538722060640837 0.875536102431295 0.946007207358676 0.997202654738734 0.000940637815636587 0.173408220973631 0.386918250958834 0.964171879649574 0.536451916809728 0.874537525029812 0.945538852470503 0.997177064270001 0.000736872395051388 0.141121062616964 0.330786005070994 0.954704281874063 0.475449618588678 0.84518715095903 0.931497294733467 0.99639852419889 0.000494006373965518 0.0992023283401856 0.248852523937011 0.933892541510832 0.377919125307076 0.785368729128304 0.90112706349816 0.994636146121959 0.00072532022033071 0.139215281740653 0.327294936314275 0.954015523816454 0.471507497937778 0.843106766124356 0.930481351369957 0.996341331215817 0.000882135591414374 0.164388201701214 0.371787552629355 0.961884213948003 0.520437572153834 0.867314218321236 0.942132852223511 0.996990238132186 0.000909287187695496 0.168598728439784 0.378901496416388 0.962981197863118 0.528005220413881 0.870767277801187 0.943765052848926 0.997079927235147 0.000228279156295238 0.0484129338280671 0.13273538808867 0.867131971111682 0.219148590003406 0.628313104738845 0.808077406656886 0.988461372793432 0.000627561583456392 0.122744624354428 0.296230183105454 0.947225387747631 0.435618674310535 0.822978489029429 0.920505689902076 0.995773397673805 0.000588313896843753 0.115954300519292 0.28293790677389 0.943900104279687 0.419802717551159 0.813367010827687 0.915646749294929 0.995492526622552 5.03735013840399e-05 0.0111000221248329 0.0326641228121679 0.590142114208808 0.0583092167600321 0.271644482916559 0.481579294276556 0.949749003309456 0.000510609063320587 0.102197147117614 0.25508579490902 0.935905277802482 0.385725139093526 0.790890954483564 0.904034880960775 0.994809734835588 0.000843513445723401 0.158325272844341 0.36138350045886 0.960206965508825 0.509245764451496 0.862072234110372 0.939641003344091 0.996852741896904 0.000768086298636987 0.146228733131209 0.340040525036456 0.956466196981744 0.485813318470387 0.850542170479122 0.934099605241085 0.996544484716571 0.000417832811838645 0.0852032418952727 0.21886638202502 0.922766046236842 0.339408076773302 0.755781416080698 0.885163954684527 0.993663997166882 0.000858517641182458 0.160691006426839 0.365465913943387 0.960875777854527 0.513655023077899 0.864157081990439 0.940634102720509 0.996907622295148 5.13007703379337e-05 0.0113020509499197 0.0332454399004275 0.594546882952001 0.0593189472368168 0.275268613349369 0.486134865266196 0.950612482554317 0.000885842632748829 0.164965568755588 0.372768396198545 0.962037799776053 0.521485041040606 0.867796495160167 0.942361256181719 0.997002806608848 5.11645668636991e-05 0.0112723807517655 0.0331600958657365 0.593905821902867 0.0591707668384379 0.274738537745917 0.485470734849695 0.950487512840416 6.92423501374967e-05 0.0151949611875337 0.0443574955767627 0.664345317699892 0.0784387974087093 0.338915950823011 0.560810009518952 0.962935744091424 0.000950933203827813 0.174975585297297 0.389506070805373 0.964546376835797 0.539160325113747 0.875728176340425 0.946097224914104 0.997207570460511 9.56542629242092e-05 0.0208705289952784 0.0602592368294613 0.732211746923921 0.105213218251565 0.414601538074775 0.638210147801356 0.972893145777038 0.000645098678000897 0.125745320311708 0.302011927059918 0.948587166078372 0.44241074861986 0.826960614988307 0.92250052403032 0.995887897800181 0.000674406549633289 0.130714735328815 0.311465606071509 0.950712678185983 0.453404423795635 0.83323040254138 0.925619946709887 0.996066010454152 0.000788569860258793 0.149547835669549 0.345976094095902 0.957549841901449 0.492394947715195 0.853859618666001 0.935702573203597 0.996634010375086 0.000953459738949665 0.175359320654955 0.390137806694421 0.964637088000252 0.539820159771662 0.87601692590049 0.946232508514001 0.997214956424217 0.000178707987232425 0.0383008383754564 0.106990969027436 0.836302351952276 0.180125035301324 0.569575908720566 0.767223610985922 0.985307021418417 0.000602214810533598 0.118371254932248 0.287702746129918 0.94512471671814 0.425504722184573 0.816888274657492 0.917434159451723 0.995596175327776 0.00087606772356093 0.163441423155396 0.370175438270786 0.961630119808868 0.518713108350235 0.866517172533646 0.94175506110025 0.996969436582529 0.000910738584307901 0.168822615377039 0.379277251378766 0.963038063939156 0.528403043472861 0.870946813813222 0.943849716420976 0.997084571458701 0.000753067385308933 0.143778686100238 0.335619702392505 0.955635854191411 0.480878237052965 0.848012527015656 0.932872593478131 0.996475759212764 0.000193676455272215 0.0413767492708789 0.114924109481529 0.847020368894548 0.192313096647827 0.589178879226957 0.781281648418819 0.986427369834999 0.000776370440162778 0.147574172444066 0.342453938077651 0.956911043705786 0.488495533815553 0.851901799508599 0.934757413249184 0.996581258452731 0.000986272485402833 0.1803109344446 0.398225424889415 0.965774410574399 0.548221402260543 0.879648807345539 0.947929797900176 0.997307452009294 0.000847005007198252 0.158876975983273 0.362338172993032 0.960364633458346 0.510278934719452 0.862563077298875 0.939875055334263 0.99686568591795 0.00049415885323033 0.0992299232333135 0.248910243999013 0.933911601165928 0.377991717169527 0.785420771153137 0.901154570010525 0.994637793148893 0.000724888655255733 0.139143922717476 0.327163812956115 0.95398938746914 0.471359081906252 0.843027964294718 0.93044281408513 0.996339159412959 0.000358583587076367 0.0740115021824511 0.193837732586592 0.9111337840269 0.305994661073106 0.726454857255114 0.86867439668437 0.992624378508808 0.000895627264130405 0.166485708070754 0.375342689011226 0.962437308139731 0.524227990307557 0.869052788845754 0.942955558990513 0.997035482499274 0.000919966461153696 0.170243272196141 0.381655706308029 0.963395571195391 0.530916798572737 0.872076737042387 0.944382100678626 0.997113757326672 0.000549727990586872 0.109175742744266 0.26937209462662 0.94019571386347 0.403366133917303 0.802843617526293 0.910254115788209 0.995177483399029 0.000279137787876521 0.0585700187506649 0.157652498290905 0.88864969235743 0.255508123381769 0.67396510943756 0.837365168552666 0.990544295880121 0.000301131590432485 0.0628959108736386 0.167990618309094 0.895938134192911 0.27020476900521 0.690410209968092 0.8474341320163 0.991229047618647 0.000522878275181767 0.104397586033064 0.259626179253016 0.937315689936424 0.391369141642829 0.794792750816459 0.906076224130681 0.994930967702066 3.93725012704997e-05 0.00869689114403546 0.0257138047626579 0.529501758119821 0.0461625049422625 0.22570855658753 0.420645327791729 0.936597998206859 0.000200294599863114 0.0427304947236699 0.118386974507699 0.851324444032032 0.197587254191686 0.597288263409859 0.786970106886726 0.986870034757556 0.00094907658732685 0.174693372075819 0.38904100880008 0.964479421110719 0.538674242375567 0.87551513177725 0.945997377876354 0.997202117911936 0.000267170949073377 0.0561995600489055 0.151919061694027 0.884238335278276 0.247260548920712 0.664261911690189 0.831307760211237 0.990124831314879 0.000187256871228822 0.0400599733939925 0.111539092404754 0.842600508285582 0.187130575987147 0.58099464333772 0.775465958950202 0.985968509723032 0.000658647989090961 0.128049735605985 0.306414447050355 0.949592135272908 0.447547608641175 0.829916745388519 0.923974542307699 0.995972203165526 0.000733860909969124 0.140625062499125 0.329879422555493 0.954526727105153 0.474427634149048 0.844650155061422 0.93123532310338 0.996383787702156 0.000687972392877047 0.132995967909363 0.315755487806935 0.951638176963604 0.458347873344315 0.835981349661385 0.926980438194198 0.996143336144974 0.000382975035216151 0.0786517010239569 0.204332754153113 0.916321875467605 0.320150645383483 0.739340207024117 0.876003964302109 0.993091049245053 0.000389992971409208 0.0799782234059698 0.207302054143955 0.917704275336114 0.324117387897684 0.742825826970063 0.877963726447627 0.993214579737942 0.000548705687506056 0.108994743564989 0.26900571039698 0.940090909061687 0.402918004356949 0.802548658812059 0.910101856583044 0.995168536976911 0.000206269176518141 0.0439493336543176 0.121489948565102 0.855007167633356 0.202289784115998 0.604339003560074 0.791857161548711 0.987245568156125 0.000269453121294356 0.0566525419171637 0.153018478633385 0.885106378752642 0.248847484052052 0.666156689320847 0.832497520023884 0.990207673596729 0.000382157014813695 0.0784968319777827 0.203985202946224 0.91615771414735 0.31968524799575 0.738927763312952 0.875771429891453 0.993076357161305 0.000279560958504224 0.0586536258447818 0.157853827435574 0.888799541921243 0.25579646992539 0.674297980603579 0.837571419358045 0.990558477774062 0.000208421617410148 0.0443876841059066 0.122602510407548 0.856289631927166 0.203970485456916 0.606819053993833 0.79356332692873 0.98737565147056 0.000968361539168272 0.177615434137326 0.393837487427772 0.965162819608084 0.543673892148051 0.877693105581278 0.947016827911095 0.997257737814503 0.000478574029257792 0.0964007356934257 0.242964554884268 0.931904985018386 0.370483573697041 0.77996781756207 0.898261713305067 0.994464053039645 0.000460794106179955 0.0931513889544439 0.23606565450671 0.929461680134462 0.361693774483884 0.773398498056685 0.894747599552457 0.994251572548755 0.000465001894905475 0.0939224765149244 0.237709656080303 0.930055607582066 0.36379603440303 0.774988352367822 0.895600986393791 0.99430331742022
43281 0.00125197093778234 0.0180395517933199 0.128517897940541 0.848448679198165 0.414299234888112 0.400985593145835 0.441515837081141 0.996929647938917 0.00463740539231199 0.0639149551681473 0.354047303487087 0.954144355787337 0.724443460438493 0.713301132371824 0.746081033632403 0.999172041624287 0.00999415690893588 0.128878526055008 0.542880923071328 0.978301154850784 0.850668356532471 0.843527612689392 0.864251612069222 0.999617714773186 0.00426415381748795 0.0590536847670489 0.335016613680785 0.95031216995867 0.707303724078497 0.695759398039468 0.729785160309266 0.999099296376516 0.00293695905933232 0.0413822569187244 0.257350931254647 0.929355393650027 0.624366513837186 0.611348478613972 0.650066563174176 0.998691065642513 0.0100396674213457 0.129394644836851 0.544019594778441 0.978398363963577 0.851250411259424 0.844132400347395 0.864789138158725 0.999619464526644 0.00487666678135909 0.0670066859345714 0.365690787667931 0.956305868738966 0.734418684548616 0.723525776654611 0.755537290657571 0.999212820450758 0.00245700839641217 0.0348391965016198 0.22466332223484 0.916668403331067 0.581567683183437 0.568092442331937 0.608359188706776 0.998435027296444 0.00861752957584896 0.112995420884789 0.505588357781879 0.974887755636758 0.830652819992845 0.822754395226704 0.845726515706848 0.999556056619185 0.0114582975038023 0.145204695947501 0.576919341719308 0.981048746183629 0.86738655438521 0.860914533585797 0.879664234726482 0.99966703985549 0.0125914836454154 0.157458091848582 0.600030729124286 0.982744285360929 0.877986527526314 0.871955457196016 0.889407961350238 0.999697343170683 0.00674181778611687 0.0904739282162612 0.443984942189604 0.968065341745404 0.792966753464827 0.783768189534186 0.810630168883923 0.999431539662408 0.00907496349560769 0.118332094680709 0.518625573761516 0.976134097708753 0.837867139465464 0.830236426199912 0.852412779138555 0.99957861909669 0.0118908152010844 0.149920103764712 0.586042592429834 0.981733333333118 0.871639813837562 0.86534314285996 0.883576570971764 0.999679287433171 0.00249334536713753 0.0353374723252658 0.227237298899633 0.917785744160236 0.585144717990478 0.571699835921122 0.61186004832503 0.998457855469865 0.00257755124339201 0.0364903212126943 0.233137650014301 0.920263615037192 0.593204444591193 0.579833207516077 0.61973804503397 0.998508286291149 0.0122904285335182 0.154234390179906 0.594135586676834 0.982323781759319 0.875337019773323 0.869194496951255 0.886974541033283 0.999689837355498 0.010607678725321 0.135789123571963 0.557776645363035 0.979542898581156 0.858155040440091 0.851309719646831 0.871160445531132 0.999640040368775 0.00441612073910876 0.0610385595183419 0.342896832069559 0.95194682721603 0.714531464385979 0.70315256858718 0.736664438733849 0.999130396926363 0.00170022213161916 0.0243518166904892 0.166916750650743 0.883805760584034 0.490068367771971 0.476299926599895 0.517861494073191 0.997738305547802 0.00941821069215143 0.122297809743159 0.527973010445886 0.976991661649305 0.84289335922464 0.835452745840274 0.857064999853441 0.999594110698814 0.00942573572435804 0.12238438144272 0.528173941270314 0.977009778676244 0.843000098667712 0.835563554293456 0.857163742586378 0.999594437688609 0.00491179939459549 0.0674590747254425 0.36736570181133 0.956606302871049 0.735823321179124 0.724966449861431 0.75686720979364 0.999218474078138 0.00435354472407608 0.0602221815452229 0.339674402618716 0.951286862672357 0.711598678100959 0.70015193734311 0.733874348457699 0.999117853250518 0.0110100075072738 0.140266234106749 0.56703809270247 0.980283561786275 0.862674492842395 0.856010681380948 0.875325722231445 0.999653330466282 0.00376337955266218 0.052457507256449 0.307675075107458 0.944043693986069 0.680679337912649 0.668576959379009 0.704350956678228 0.998979053839387 0.00469436998283714 0.0646527724245498 0.356857533930165 0.954678054416321 0.726885332897612 0.715803008745086 0.748397755866786 0.999182127172493 0.0023317884276579 0.0331184288678187 0.215661791587716 0.91257456310519 0.568756062132174 0.555183804424862 0.595797743103412 0.998350918229474 0.00180868695278793 0.0258678846897459 0.175710000357358 0.890017996067743 0.505554554982226 0.491770618483308 0.53330742074755 0.99787387883032 0.00412957383684166 0.057289394012558 0.327880569022668 0.948769255964956 0.700592315937203 0.688899711689771 0.723387644516837 0.999069844779831 0.00591842100424059 0.0802503432627635 0.411905603150243 0.963754423210344 0.770619645486631 0.760727789011648 0.789683967653688 0.999351967749384 0.00307093711512917 0.0431940540179988 0.265994568644882 0.932237072033534 0.634800290773807 0.621924892599551 0.660175015242919 0.998748268014311 0.004164712184484 0.0577506358243685 0.329758310095988 0.949181233289081 0.702373976061771 0.690720234389599 0.725086886116591 0.999077717924054 0.00418121384955364 0.0579670996354637 0.330636564211564 0.949372438012509 0.70320342519229 0.69156789930868 0.725877741021104 0.999081369686392 0.0112000375655227 0.142366050618619 0.571281461162766 0.980615256104903 0.864711691906079 0.858130479631912 0.877201957859197 0.99965927583237 0.001903984351083 0.0271962925904528 0.183285513484868 0.894953436928281 0.518407223545904 0.504630505494051 0.546086399237007 0.997980272025469 0.0127775502473684 0.159439211057385 0.603591084943253 0.982994439660397 0.879569239106497 0.873605139114077 0.890860935003492 0.99970180532838 0.0077831860019383 0.103106307083857 0.479930896691116 0.972247726344608 0.815715828307958 0.807282367953761 0.831849932172583 0.999508076626935 0.00417844900841366 0.0579308377283653 0.330489571938048 0.949340501772382 0.703064772283904 0.691426195943917 0.725745549547236 0.999080759846079 0.00698950058474989 0.0935081849847336 0.452970478449184 0.969169546420127 0.798867437514609 0.789861567484367 0.816144149217418 0.999451809467682 0.0118294331934685 0.14925382276993 0.584771392110701 0.981639169658104 0.871052666670827 0.864731663148491 0.883036698285344 0.999677603797352 0.0104256802959855 0.133749700873668 0.553458261437079 0.979189466854216 0.856012698369487 0.849082171991734 0.869184586610544 0.999633691601834 0.00649119482554811 0.0873844621415347 0.434591985356407 0.966865117969623 0.786636107452232 0.777235287361914 0.804706613912835 0.999409455665221 0.00890862826305404 0.116398414229642 0.513963832301597 0.975695340060246 0.835315295648962 0.827589194637766 0.850048899957876 0.999570682743794 0.00660313715259203 0.0887667887242025 0.438825746500724 0.967412095182351 0.789510533546657 0.780200973429769 0.807397201084803 0.999419526666016 0.00864483756464176 0.113315684448071 0.506386099138223 0.974965768557815 0.831101279838723 0.823219319982904 0.846142451615781 0.999557470546217 0.00385749104860621 0.0537036792403886 0.312981523134479 0.945339117911475 0.686044147757524 0.674047731141026 0.709487804031872 0.999004031130115 0.00472878772558953 0.0650980356743904 0.358543797685099 0.954994563040837 0.728339972052284 0.717293716830127 0.749777259597235 0.999188103152539 0.00417708049404289 0.0579128882013387 0.33041679153561 0.949324679434581 0.702996095549774 0.691356009087139 0.725680071777574 0.999080457694793 0.00190864605578718 0.0272611884577186 0.183652554223674 0.895183549835406 0.519018883660847 0.505242963860067 0.546693644673402 0.997985204490581 0.00131706640393449 0.0189609363082951 0.134310247401838 0.854859915934668 0.426665848970818 0.413235187205323 0.454065037624067 0.997081145560536 0.00315625418814099 0.0443444921549109 0.271395918453378 0.9339530706621 0.641149054254756 0.628366448666103 0.666314533728102 0.998782166621017 0.00856924510351401 0.1124286253091 0.504171615779069 0.974748631701952 0.829854083744943 0.821926391884844 0.844985607697995 0.999553534548039 0.00351393120077407 0.0491396647471312 0.293210224247639 0.940294500829305 0.665535937176218 0.653152075908611 0.689818593029529 0.998906384282511 0.005400825143591 0.0737140910659882 0.389805049485785 0.960398475935745 0.753946955948141 0.743575349434195 0.773990579857173 0.999289537278331 0.010680074159157 0.136597906812681 0.559471717491125 0.979680206885284 0.858989817093722 0.852177842500726 0.871930106138049 0.99964250565236 0.00489037656656752 0.0671832698361955 0.366345428718476 0.956423598112089 0.734968576962931 0.724089749879439 0.756057980567757 0.999215036320377 0.00542091076178896 0.0739693386520742 0.390693164624253 0.96054018325695 0.754638679645638 0.744286341365169 0.774642798005284 0.999292182113648 0.0091179329906323 0.118830354051536 0.519815596808902 0.976244902793437 0.838513692651858 0.830907268005905 0.853011503176847 0.99958062225711 0.00168576145578559 0.0241493608186814 0.165730375577271 0.882924225650772 0.487930399154652 0.474166170884088 0.515724902963229 0.997718915734149 0.000171031191620642 0.00250066580508111 0.0197271082478765 0.433097410164321 0.0880299045456986 0.0837026531432751 0.0973763367015532 0.977929115018757 0.00707245678494728 0.0945202618822528 0.455916396653597 0.969522617842672 0.800769894437687 0.791827010735394 0.817920436565792 0.99945828120542 0.00821004621880117 0.10819101071292 0.493376268169937 0.973663653868896 0.823669626777654 0.815517838386047 0.839244607365051 0.999533841526692 0.00447276926172005 0.061776472415215 0.345787358269704 0.952529110821858 0.717135781572539 0.705817955341298 0.739140553552727 0.999141449980061 0.00991257169581459 0.127951882408894 0.540825629030002 0.978124706256685 0.849613579552452 0.842431740808795 0.863277357650751 0.99961453784475 0.00563162929415974 0.0766393080967702 0.399859004803055 0.961968238955862 0.761669434858326 0.751516062445839 0.781266487830471 0.999318792730198 0.00451847967310505 0.062371119801013 0.348101524277976 0.952988821748352 0.719203061054172 0.707934262725015 0.74110507152713 0.99915016695949 0.0126964930144024 0.158577219723715 0.602047724710209 0.982886349235635 0.878884756627474 0.872891657588119 0.890232621047305 0.999699877526093 0.00226170477641475 0.0321528507024728 0.210532963462874 0.910103276250803 0.561238703225998 0.547618036679127 0.588410644019144 0.998299785633912 0.00832985927015326 0.109608642373341 0.497028120858248 0.974035683171694 0.825781359558936 0.8177055904655 0.841205774267703 0.999540598944645 0.00632254428405554 0.0852945253333832 0.428093314441638 0.966005729998073 0.782155486950272 0.77261431588894 0.800509236488526 0.999393609900055 0.00397715209488186 0.0552837770880587 0.319613650524649 0.946902413066522 0.692611913638795 0.680749671701386 0.715768329343059 0.999034083947496 0.0108083886694586 0.138027980088054 0.562444970689468 0.979919146184807 0.860445785827754 0.853692166810366 0.873272174792564 0.999646794037852 0.0110378310974337 0.140574274281037 0.567664531972149 0.980332826905026 0.862976549026847 0.856324953897224 0.875603963859874 0.999654213755652 0.00797190219003314 0.10536086241707 0.485960695340847 0.97289190120081 0.819318139411995 0.811011338806114 0.835200577385602 0.999519807476748 0.00472440335316802 0.065041336784402 0.358329474789841 0.954954488672762 0.728155526190188 0.717104684082977 0.749602364856566 0.999187346725915 0.0121415285987801 0.152631564631946 0.591156553363249 0.982108235452664 0.873984221702683 0.867785110515406 0.885731543494763 0.999685987495172 0.00612336258933551 0.0828148018473299 0.420226078344061 0.964931947268069 0.776617298933076 0.766905853015779 0.795315543514024 0.999373772074833 0.00662081558684846 0.0889847375763537 0.439488657050227 0.967496840461932 0.789957467756698 0.780662183125576 0.807815401293432 0.999421086004165 0.00658978193009932 0.0886020746417531 0.438323923904316 0.967347782536066 0.789171643245889 0.779851274058844 0.807080071675764 0.999418343115251 0.0104903677492236 0.134475585780053 0.555002583896982 0.979316462018779 0.856781430727348 0.849881416761879 0.869893684216882 0.999635973360327 0.00358510287682131 0.0500884961800319 0.297397796800374 0.941414272435777 0.670000292905154 0.657696711962244 0.694107800224039 0.998928148012716 0.0056387079318269 0.0767287523205987 0.400162192887783 0.962014429257982 0.761898679791173 0.751751890588451 0.781482290716485 0.99931965215223 0.00892379152512486 0.116575014553181 0.514392472327254 0.975735998565361 0.835551210818513 0.827833896466789 0.850267492208347 0.999571418479281 0.00216539029871535 0.0308229485114862 0.203375305123026 0.906470519702362 0.55047152467091 0.536792474832794 0.577808665228939 0.998224124910646 0.0058372942641539 0.0792315218962348 0.408546533696698 0.96326629737703 0.768156238360583 0.758191483436279 0.787368807720285 0.999342913726891 0.00501187902382782 0.0687455336360822 0.372089415663324 0.957440025836079 0.73974489127578 0.728989826351447 0.760578037979069 0.999234144987006 0.00143152863946148 0.0205771794706569 0.144312573329375 0.864910541997909 0.447193430261755 0.433605288417816 0.474819126244621 0.997314211601928 0.00362168015035215 0.0505754456424156 0.299530901468552 0.94197363268403 0.672248853782327 0.659986562781615 0.696266563232093 0.998939000638098 0.00139655427896313 0.0200838563854787 0.141280692832207 0.861990171945212 0.44107833766495 0.427532303021515 0.468646522289222 0.997247039542738 0.0117938085627262 0.148866688233502 0.584030104256385 0.981584078207692 0.870709464509763 0.864374256721601 0.882721097911116 0.999676618621324 0.00930189089983765 0.120957601192526 0.524845560294452 0.97670797295715 0.841224964790744 0.833720923342128 0.855521305012979 0.999588988916639 0.00351806207475767 0.0491947839598761 0.293454622688295 0.940360657859549 0.665798334488534 0.653419129339091 0.690070811354152 0.998907671515938 0.00405469447052797 0.0563050944891281 0.323844265175952 0.947868763537768 0.69672397372798 0.684948235631246 0.71969598325974 0.999052612411153 0.00715547026299764 0.0955309465757669 0.458833241868194 0.969867986685967 0.802638285182758 0.793757667998656 0.819664209958438 0.999464607278344 0.00367470713997304 0.0512805659773298 0.302600692898776 0.942765913654725 0.675455054042643 0.663252629341993 0.699342891949383 0.998954350721364 0.00487692802119101 0.0670100513185461 0.365703274319925 0.956308117985665 0.734429183926918 0.723536544560682 0.755547233038085 0.999212862790476 0.00833636690960371 0.109685521716952 0.497224989287902 0.97405559174182 0.825894625329941 0.817822948294924 0.841310939132381 0.999540960414437 0.002638452563783 0.0373225165545696 0.237349807293521 0.921964869174738 0.598841946371498 0.585526540569952 0.625240139051622 0.998542757016829 0.00143641812567448 0.0206461102136655 0.144734748279071 0.865309013426054 0.448037721486156 0.434444086791405 0.475670695154809 0.997323342474394 0.00342266499728315 0.0479203630149229 0.287767622616724 0.938794611270838 0.659632218142922 0.647145658610394 0.684140073138291 0.998877152777025 0.0100762876854482 0.129809532998069 0.544931797684361 0.978475960069147 0.851715518879592 0.844615701820667 0.865218615797554 0.999620861002976 0.00698980649448303 0.0935119209701085 0.452981399525339 0.969170863325487 0.798874519177638 0.78986888282907 0.81615076257716 0.999451833614933 0.00951810250114034 0.123445731855563 0.530626669149844 0.977229877772647 0.844298694090677 0.836911759879258 0.858364869139053 0.999598409252163
43301 0.0061011195488443 0.054631200371307 0.14537191209726 0.76082306407896 0.405960510932697 0.575539686335732 0.90649735820472 0.997801927804215 0.00668213088101795 0.0595568115728255 0.157119089858595 0.777082820277489 0.428214296687424 0.597735632379054 0.913973628081344 0.99799383764107 0.0390357728143554 0.27662489578489 0.529548892060248 0.9546485758134 0.81891512060632 0.899726930925009 0.984651996931013 0.999667214162466 0.0185383107088178 0.15097039269049 0.34357311485214 0.907304389559628 0.677710443838755 0.806659586588035 0.967565425252564 0.999284586170517 0.00724938507182308 0.0643220038190622 0.168293424173379 0.790972532178876 0.448411845413026 0.61729675866878 0.920209636314096 0.998151580922993 0.0265725016703352 0.204443012484805 0.430661129583692 0.933974862157034 0.752413652247428 0.857747536762909 0.977330737197781 0.999504867962082 0.0358380760356336 0.2592145158709 0.507385417341418 0.950645490055607 0.805373676214319 0.891427360028763 0.983250792331116 0.999636325988316 0.00784787946440868 0.0693033687515476 0.179779675772535 0.803880638236902 0.46825281659893 0.635994231642601 0.925884755346548 0.998293331948433 0.0248753040812245 0.193645137662681 0.414134926275671 0.929672571652705 0.739579361483228 0.849279729754422 0.975780315465097 0.999470182197826 0.0380952057314059 0.271577474729391 0.523224557353296 0.953537507040147 0.815122692092742 0.897414920303812 0.984263868325848 0.999658666865316 0.0391322775809476 0.277139375445524 0.530188997657842 0.954759695606859 0.81929586136195 0.899958517413422 0.984690781428399 0.999668067905304 0.0189023151539243 0.153527969448943 0.348055960347857 0.908957573267897 0.682023288061655 0.809731308602017 0.968181570858161 0.999298613369296 0.0361791662893454 0.261105856953168 0.509841274105919 0.951104493406624 0.806909307966518 0.892374749272378 0.983411853365766 0.999639880800172 0.0295037581440188 0.222510360107638 0.457230346322717 0.940311427241769 0.771919810793251 0.870384532218476 0.979597248156027 0.999555380682602 0.0210727176928501 0.168501487123057 0.373627485116603 0.917728908841431 0.705576318820259 0.826234895851034 0.971426432175373 0.999372198867762 0.00650452323641117 0.0580559614536088 0.153561094686846 0.772350047497133 0.421587870920896 0.591198268557651 0.911817386516378 0.997938804040826 0.0374540140362417 0.268101788930403 0.518822154097748 0.952749665739673 0.812449455539559 0.895779449763485 0.983988289819818 0.999652594121269 0.0227813750927756 0.179966590939179 0.392462022390957 0.923550376267761 0.721859913677032 0.837383268285532 0.973557762776745 0.99942027116467 0.00860992140747327 0.0755782639603263 0.19397261597252 0.818195225679241 0.491570896399034 0.657339388265071 0.932047112075186 0.998445342865084 0.00982398723062417 0.0854217387068044 0.215639030244898 0.837167863150523 0.524833956819133 0.686670071587676 0.940009623975822 0.998638874946975 0.0338200346772765 0.247851589077394 0.49237444564266 0.947750634057393 0.795788387157163 0.885477537879061 0.982232635534918 0.999613827643959 0.0236576394174032 0.185739679572668 0.401712426037457 0.926234287778771 0.729551063417281 0.842576606565836 0.974534476729905 0.999442232289789 0.0344593638922159 0.251483814959238 0.497221215453786 0.948702488038408 0.798921266605295 0.88742910553288 0.982567867046249 0.999621240335422 0.0149836562795813 0.125263302292491 0.296523907858518 0.887420790344192 0.628730634864768 0.770644619179757 0.960038749560721 0.999111812461097 0.00364684627474231 0.0333091766376322 0.0920843191417929 0.65478090460029 0.289509857218675 0.447052716130954 0.852522326893818 0.99631905585678 0.0334570666612629 0.245775885755025 0.489583874812636 0.947194930908208 0.793967823762947 0.884340349048976 0.982036718046066 0.999609493193716 0.00592325761664704 0.0531141782466387 0.141712876303192 0.755364779036493 0.398803131213135 0.568252520642468 0.90394380156322 0.997735669909167 0.00858256682566512 0.0753543162637299 0.193471273377509 0.817717281938816 0.490768709462247 0.656616045744735 0.931843539516693 0.998440352583327 0.0115328863714921 0.0989666354031002 0.244316048101958 0.858076817188359 0.565010038478355 0.720451062332702 0.948524852657234 0.998842326487346 0.0238731844742857 0.187148890851716 0.40394733745387 0.926866550141935 0.731380233451316 0.843804998467706 0.974764026931845 0.99944738741107 0.0319464998180322 0.237030088447163 0.47765674846413 0.944754367815765 0.786045036490827 0.879364737816073 0.981174479476048 0.999590397026949 0.00990404696243516 0.0860643274187465 0.21702873406286 0.838282207484654 0.526877784718146 0.68843103917054 0.940470215210467 0.998649971813455 0.00763614707825236 0.06754647470144 0.175750993137602 0.799498632530232 0.461396136401114 0.629589506611973 0.923970937500346 0.998245719418627 0.0332817530167794 0.244769773187509 0.48822576946396 0.946922423451247 0.793077313454064 0.88378327102205 0.981940587972823 0.999607365807063 0.0190814511264634 0.154781662664852 0.350240884249204 0.909750120407194 0.684104791353332 0.811208234948004 0.968476438386941 0.999305320161312 0.0101117284185858 0.0877275355372253 0.220611924123558 0.841103853082881 0.532100083383476 0.692909468442075 0.941633031307485 0.998677939937088 0.0277283344972181 0.211653495698535 0.441423143882614 0.936623007197429 0.760476343546996 0.863004567538256 0.978280397706673 0.999526060490799 0.0332535434378209 0.244607663793747 0.488006608664666 0.946878320869156 0.792933332999074 0.883693149421886 0.98192502685847 0.999607021396729 0.0055202308956011 0.0496606225976067 0.133309562438004 0.742032674867222 0.381938872486399 0.550787442792215 0.897611371161809 0.997569772461775 0.0213208667396459 0.170183918343389 0.376430821356116 0.918627462476022 0.708054864758365 0.827945389951325 0.971756557829798 0.999379658371284 0.0350680126342 0.254913698607489 0.501755977643151 0.949578100653072 0.801819462604499 0.889228492226666 0.982875855343091 0.999628046260654 0.0381691741140587 0.271976606398437 0.523727618324758 0.953626772246603 0.815426409477758 0.897600430815364 0.984295073352853 0.999659354300496 0.0275100862964461 0.210300710087608 0.439420359472082 0.936138898361298 0.75899294707118 0.862040949160795 0.978107053492977 0.999522195161962 0.0188305932644068 0.153025105191326 0.347177267545973 0.908636422151983 0.681182407706878 0.809133636401968 0.968061991182085 0.999295892378615 0.0188332224748336 0.153043548646127 0.347209518576958 0.908648234210678 0.681213309388459 0.809155610859375 0.968066390341396 0.999295992491482 0.0331090844021583 0.243776571051128 0.486881556576009 0.946651362182352 0.792193001639422 0.88322952764505 0.981844931838344 0.999605248504305 0.00874122042549014 0.0766518519351286 0.196370738719155 0.820455207770543 0.49538699724927 0.660769902904174 0.933007701906892 0.998468861601648 0.0390609124863701 0.276758979267046 0.529715796320242 0.954677573119449 0.819014451365558 0.899787358365153 0.9846621185296 0.999667436970262 0.025602317174041 0.198301590513144 0.421323051468742 0.93158043779229 0.745230931008819 0.853023727502685 0.97646901494049 0.999485602961893 0.00438005349849266 0.0397680347798586 0.108659002979517 0.695096584170125 0.328752796970622 0.492837537982303 0.874182524651942 0.996935594567362 0.00781158769344911 0.0690026472519833 0.179091820829911 0.803143067003978 0.467089772612433 0.634912019509801 0.925563534023857 0.998285353942737 0.0134846093191115 0.114008260796373 0.274713546961993 0.876287127625268 0.603445761112056 0.751200065294602 0.955728454320998 0.999011672211054 0.0268347154896151 0.206088826329229 0.433136559576725 0.934594285272806 0.754288297230073 0.858974113834452 0.977553187379084 0.999509835750281 0.0167707221061722 0.138355718788063 0.320948665769343 0.898361734243585 0.655039489969125 0.790252014073983 0.96420700863428 0.999207820113634 0.0308239237473054 0.23041631761718 0.468451217163145 0.942794875070549 0.779768550259969 0.875391859391842 0.980480072198532 0.999574993967826 0.0384720171292552 0.273606826243117 0.52577703811677 0.953988835567124 0.816660039068494 0.89835329945816 0.984421602610526 0.999662141256212 0.0312615616880957 0.233006470766742 0.472075786940294 0.943574548559743 0.782257008813288 0.876970316992033 0.980756601437281 0.99958113038327 0.0167652360580158 0.138316054857997 0.320876149544812 0.898331347165539 0.65496429614921 0.790196853568682 0.964195522913698 0.999207556677914 0.0233130391004334 0.183477841335314 0.398106441701407 0.925201038051372 0.726576104061911 0.840573244342935 0.974158901401325 0.999433792686231 0.0039326181540316 0.0358357286718859 0.0986142664497203 0.671692705354992 0.305331596235948 0.46583913994941 0.861791756777732 0.996586601992616 0.0211295055736168 0.168887030877492 0.374271113067845 0.91793624529736 0.706147118636326 0.826629252556411 0.971502644349939 0.999373921394618 0.0364413915959263 0.262554243911686 0.511713883845756 0.951451820842935 0.808074227516652 0.89309236821402 0.983533659856796 0.999642568460354 0.0225791218179294 0.1786239250531 0.390288540574616 0.922903638102451 0.720024189397203 0.836136920034145 0.973321850006671 0.999414960271952 0.0109180207122799 0.0941342386214422 0.234231429731308 0.851194160974391 0.551346046491905 0.709156381557578 0.945751222128577 0.998776450294862 0.0268970548611516 0.206479234932566 0.433722105671293 0.934739890697559 0.754729957682827 0.859262713542131 0.977605449782507 0.99951100256069 0.00547975093864254 0.0493125105069614 0.132456812738221 0.740613487988016 0.380193374933301 0.548955666516033 0.896929200308116 0.997551764454865 0.00926856112847707 0.0809415729732987 0.20586658166935 0.828998365315426 0.510163082691079 0.673891179084134 0.936609133690551 0.998556618056547 0.029488995140634 0.22242115461641 0.457102364022035 0.940282475784818 0.7718290016569 0.870326340678995 0.979586938299528 0.999555151429101 0.0355708936034401 0.257727156913242 0.505445671219867 0.950280112697448 0.804154394205092 0.890674000440973 0.983122510528403 0.999633493838563 0.0313873413496632 0.233748103954023 0.473108981553027 0.94379484222104 0.782962244635411 0.877416862001722 0.980834679125612 0.999582862379809 0.0137088031433412 0.115707725976982 0.278056753858607 0.878087959431195 0.607439002004638 0.754311216131964 0.956430391575663 0.999028040335738 0.0185454741261364 0.151020855185595 0.343661897215833 0.907337490244871 0.67779641532998 0.806720970554688 0.967577776279045 0.999284867526142 0.0348103730940768 0.253465153666422 0.499845749521916 0.94921099667066 0.800602478052284 0.888473609073655 0.982746775731673 0.999625194367463 0.0267339761054781 0.205457225833743 0.432187922264972 0.934357650823388 0.7535713299497 0.85850531022035 0.97746822895277 0.999507938708009 0.0351510661071536 0.255379622962868 0.502368874527342 0.949695354231947 0.802208750580189 0.889469750293068 0.982917069683884 0.999628956698599 0.0230299897254667 0.181611783649637 0.395113798381956 0.924331004185923 0.724084730093691 0.838890262510671 0.973842227230822 0.99942667171098 0.0390056813806362 0.276464345722426 0.529348968325031 0.954613820081548 0.818796088056221 0.899654509367706 0.984639864800243 0.999666947090711 0.0125848728716567 0.107129631582959 0.260995112399235 0.868500532467948 0.586588056924908 0.737895287834501 0.952671910257903 0.998940123291536 0.0383053211811408 0.272710270584124 0.524650989652331 0.953790216885214 0.81598295557044 0.897940209428382 0.984352199761028 0.999660612663616 0.0215028800755692 0.171414172444365 0.378472017145764 0.919274440147019 0.70984725428536 0.829179292921193 0.971993994315011 0.999385020410791 0.0311591528135521 0.23240171995808 0.471231769223744 0.943393950304948 0.781679553533237 0.876604419880603 0.980692574890087 0.999579709881722 0.0220316320800195 0.1749700518666 0.38433085862097 0.921098179604058 0.714935161067539 0.832667949083554 0.972662121250373 0.999400095014123 0.0167976473727057 0.138550340979208 0.321304359305993 0.8985106145339 0.655408075190635 0.790522328167387 0.96426327519517 0.999209110551046 0.0179413895153876 0.146746828198607 0.336094261304402 0.904462303584846 0.670386265472053 0.801407118645881 0.966502754137786 0.999260352256701 0.00325004639455309 0.0297813978372531 0.08286525837192 0.628206361163251 0.266323318474773 0.418684056029662 0.837389418011171 0.995869865431758 0.000583206551271864 0.00546347090905041 0.0159127544582443 0.232183038791324 0.0610016683532546 0.114180476404047 0.479605282766263 0.977351472676033 0.00714663529394258 0.063462041226038 0.166290444524827 0.788585319269128 0.444858187439537 0.613894284492799 0.919147513424363 0.998124861663207 0.0180507919443986 0.147523670591404 0.337477012091089 0.904995902176197 0.671752760500084 0.802390547115919 0.96670260005666 0.999264913664192 0.011728349710141 0.100493301880451 0.247469072347771 0.860135010431441 0.569184480806822 0.723862836741052 0.949348781253389 0.998861823033938 0.0281075400344294 0.21399440053395 0.444871256860921 0.937447416241913 0.763012313844546 0.864648219043863 0.978575321852944 0.999532633800514 0.0323733967340332 0.239519424559281 0.481079760788363 0.945465874843634 0.788342627721379 0.880812152447982 0.981426154436475 0.999595974313867 0.0233171923372326 0.183505167036879 0.39815014574522 0.925213659019064 0.72661233622667 0.840597684525524 0.974163492301733 0.999433895887396 0.0124242177721444 0.105891476349403 0.258493485161927 0.867007488741356 0.583429439387262 0.735371184555624 0.952081819337959 0.998926258464317 0.0210659022777478 0.168455194935909 0.373550155932226 0.917703956478635 0.705507669491925 0.826187449483014 0.971417258737974 0.999371991514399 0.0223058380135251 0.176803608524382 0.387328365481941 0.922012624177345 0.71750616526929 0.83442303716155 0.972996477601696 0.999407631321946 0.0121997940706509 0.104156779585651 0.25497178093838 0.86486498646643 0.57893716993216 0.731764119018591 0.951232770027552 0.998906279623515 0.0168476655635426 0.138911679283479 0.321964183078026 0.898786051536702 0.656090750739997 0.791022675984152 0.964367339689611 0.999211496815331 0.0210914095438437 0.168628424211238 0.373839474505802 0.917797266989863 0.705764436139798 0.826364892062683 0.971451561562437 0.999372766864548 0.00118004366946663 0.0109996648245979 0.0316998265093899 0.379737470216425 0.116237811835592 0.2069563710844 0.65106833777146 0.988683519639445 0.00459379926296248 0.0416364877082389 0.113382025410073 0.705144414082437 0.339399764784288 0.504802194934701 0.879353067774542 0.99707838773948 0.0234449526980156 0.184344971079685 0.399491640817494 0.925599882613973 0.727722374280243 0.841345961645207 0.974303942221521 0.999437052672233 0.0346830750521869 0.252747642474831 0.498896880574401 0.949027706125149 0.79999588282286 0.888096966406333 0.982682303176204 0.999623769632227 0.0212277468008073 0.169553271139464 0.375381626609341 0.918292529918848 0.707129530435213 0.827307373814069 0.971633554014082 0.999376879562402 0.0136678183569733 0.115397476924062 0.277447774428151 0.877762616031 0.606714882713242 0.753748188211191 0.956303714561041 0.999025088154898
43321 0.00167022926044219 0.0159690040647943 0.0105199631977327 0.48403509874053 0.0203471556628924 0.237616939366034 0.618921632692603 0.973901214223949 0.0142189086160445 0.1227387542753 0.0839658276398754 0.889964623342819 0.151871675771624 0.728785980043868 0.933344370865923 0.996901340461146 0.0440123931757567 0.308709649144268 0.22634672234414 0.962707871548206 0.363684430892379 0.895580886760763 0.978114933690938 0.999027113864469 0.00769234950710121 0.0699347571367344 0.0469497811948049 0.812971418833351 0.0877885039760735 0.590861176405033 0.882704018467721 0.99424970318904 0.0138354159869511 0.11978406173598 0.0818574225450941 0.887219589061746 0.148334250097399 0.723270324978988 0.931598348278274 0.996814489921827 0.0388308235279396 0.281542906915385 0.204286104405919 0.957722593552207 0.334017397901508 0.882715196819926 0.975136104644057 0.998891466052216 0.0163392853810836 0.13876402302002 0.0954797242730075 0.903045640939061 0.17095939481374 0.75576965400517 0.941606764786698 0.997308160867275 0.00833849034409728 0.0754118000298485 0.0507248979459879 0.82502084376094 0.094521687092607 0.610361937190324 0.890863977004488 0.994696360257221 0.025406618771937 0.201830030044613 0.142119965223013 0.935969947009892 0.244503597024707 0.829250241098719 0.961987476322049 0.998283128549608 0.0453261929285733 0.31531868133543 0.231783692096421 0.963797631130794 0.370839035921105 0.898425279981983 0.97876439562289 0.99905658383972 0.0473829170528315 0.32545014494387 0.240172615938637 0.96538668102227 0.381759752877534 0.90259375496377 0.979710331188709 0.999099439803645 0.0267054075696773 0.210202410236659 0.148476189917772 0.938970156056786 0.254082666096579 0.836376767954837 0.96381573052259 0.998368663692662 0.0463396986537824 0.320343523450164 0.23593606013002 0.964597651755483 0.376262423112927 0.900520826901848 0.979240796023382 0.999078177227198 0.00914103303311492 0.0821351683870003 0.0553791252454205 0.838002832015881 0.102759448832525 0.632169353849211 0.899555694222362 0.995163641043805 0.00163476812058897 0.0156347156885219 0.0102985489402673 0.47866876403379 0.0199230725019505 0.23374491642524 0.613838970319859 0.973349249262166 0.0183520926761788 0.153504613214798 0.106189247219736 0.912914540781022 0.18837198565376 0.776926495598133 0.947777547166663 0.997607580394368 0.0419165875676277 0.297937592809767 0.217544208589814 0.960833834054711 0.351970787826813 0.890716453025301 0.976996645456187 0.998976282705919 0.0469396935195237 0.323288578392275 0.238377287084366 0.965055580574826 0.379434563343012 0.90172314383376 0.979513338771545 0.999090521509686 0.0105275023270708 0.093547787285813 0.0633305271884894 0.85644361096227 0.116673521432563 0.664664890568572 0.911727739399706 0.995803766881699 0.00792032862475329 0.0718738098176713 0.0482846241315712 0.81740598685452 0.0901745851911152 0.597957717051487 0.885717606892873 0.994415571608291 0.0199267574452517 0.164729770093233 0.114422117792718 0.919359598219154 0.201539796386817 0.791133199571791 0.95177873551325 0.997799746360304 0.034066413733698 0.254896005035549 0.183087883937886 0.951867046351485 0.304508984939346 0.867903794203651 0.971620914023203 0.998730371775321 0.0061567386170524 0.0566835712382103 0.0378764092659693 0.776469434747065 0.0714141571950085 0.535764114449113 0.857424819282859 0.992814733910421 0.0473390675360648 0.325236820556345 0.239995301366745 0.965354190501082 0.38153039526263 0.902508274918866 0.979691003014779 0.999098564924971 0.0422164037556481 0.299496203181868 0.218813332751852 0.961112867314927 0.353669668678406 0.891438585261919 0.977163266107479 0.998983863401122 0.0157112912352125 0.134072015588048 0.0920947785918454 0.899501852466677 0.16538782313099 0.748342906476754 0.939377810180352 0.99719908482716 0.00221659511965505 0.0210939587496907 0.0139208890922133 0.554699576316504 0.0268388737174747 0.292715791207799 0.68320334531429 0.980217560632907 0.00691797631978327 0.0632942317131232 0.0423922736935766 0.796174063808822 0.0795977953542765 0.564794477813356 0.871177067001786 0.993605194151511 0.00394375896847384 0.036985075401882 0.0245436672406675 0.68945487601538 0.0468507813018986 0.424497879603483 0.793544867972382 0.98880327902606 0.0253442722592751 0.201424226373377 0.141812885501613 0.93581870081259 0.244038226209397 0.82889299503525 0.961895184475014 0.998278802430109 0.000526736491396987 0.00508598134973917 0.00333791506131278 0.228105112693583 0.00650009187508301 0.0894027080436719 0.338454991628585 0.921598063656992 0.0388078397740977 0.281418325038712 0.20418599277274 0.95769764539828 0.333880386897093 0.88265140975478 0.975121165372886 0.998890783762757 0.0111343487420495 0.0984640234206591 0.0667757338565854 0.863269815939779 0.122640657809065 0.677172918752479 0.916182418716749 0.99603398738993 0.0299826692733029 0.230661558235753 0.164176343203333 0.945450192260858 0.277313116457202 0.852033391180305 0.967748321279138 0.998551604475938 0.0269296412511967 0.211632370169662 0.149565759437563 0.939460664886246 0.255714485144231 0.837549182654934 0.964114182354903 0.998382597393227 0.00886632759536466 0.0798436120203945 0.0537903106182064 0.833779354387143 0.0999551411050759 0.624981050464555 0.896739237170795 0.995013167900342 0.0442047624903002 0.309684176386426 0.227146680439945 0.962871327184117 0.364740935830654 0.896006784929631 0.978212386754987 0.999031538277745 0.0473340577036667 0.325212440784768 0.239975038846894 0.965350474748117 0.381504181535849 0.902498499725677 0.979688792529025 0.999098464866503 0.00717968243067508 0.0655478757721274 0.043936594568971 0.80217546038149 0.0823808877580638 0.57396305281909 0.875315934521265 0.993838468333048 0.0405234354886594 0.290616351617046 0.211603056165163 0.95948537312539 0.343972315924373 0.887237220263088 0.976190868462487 0.998939587594232 0.0439268504983844 0.308275538863304 0.225990568861117 0.962634744302752 0.363213632251442 0.895390431505597 0.978071330436367 0.999025133984145 0.0383442536049692 0.278897511404673 0.202162359373522 0.957188335752487 0.331106176053078 0.881350502022391 0.97481611420276 0.998876847442191 0.0400168600775671 0.287921579069431 0.20942464702966 0.958972765759361 0.341020634041134 0.885919186286172 0.975884313312271 0.998925611858704 0.0253257076945473 0.201303322833586 0.141721413242405 0.935773530696961 0.243899556122723 0.828786339766215 0.961867618896609 0.998277510158054 0.0308212336237997 0.235748697416054 0.16811759992882 0.94689897664385 0.283050595738645 0.855584249843426 0.968624544339924 0.998592172346882 0.0473814221999144 0.325442874501671 0.240166572285836 0.965385574357575 0.381751936410002 0.902590843242958 0.979709672857627 0.99909941000521 0.00162387811597944 0.0155320159581806 0.0102305365863619 0.476998381890026 0.0197927702459561 0.232547979882848 0.612250851370611 0.973175034243169 0.0468189713384347 0.322697773206561 0.237887107052923 0.964964351363088 0.378798587298371 0.901483451669128 0.979459050965188 0.999088063174904 0.0218217740465219 0.177895875048661 0.12416507142912 0.925975922902101 0.216884033025499 0.806050705121967 0.955862856625398 0.997994311596623 0.0073325584357356 0.0668598816954687 0.0448367847963735 0.805521804512021 0.0839995359774053 0.579144454992405 0.877613815563935 0.993967078061497 0.00254157620000824 0.0241196983352386 0.015934464499817 0.588269315812421 0.0306628575192801 0.321891553311445 0.712113365195513 0.982708845414638 0.00453876555343691 0.0423531549917555 0.0281587798117969 0.718835032871369 0.0535711310009595 0.459285942108898 0.815709543991452 0.990262568264082 0.00200446152802667 0.0191098158212205 0.0126027739509466 0.529682080686261 0.0243277812891579 0.272289028331171 0.660993119749545 0.978165134831075 0.018352770189413 0.153509499966401 0.106192816668287 0.912917530549815 0.188377735377942 0.776933013262271 0.94777940850339 0.997607670149139 0.024289088363667 0.194501074853453 0.136588191680588 0.933149229206522 0.236083394849865 0.822619171252026 0.960264250707777 0.99820222250155 0.044448648792878 0.31091630291287 0.228158955602508 0.963076601323999 0.366075950547869 0.896542013928591 0.978334752856121 0.999037092561429 0.0030733343441015 0.029034696784972 0.0192143552352378 0.633515282158223 0.0368608275805295 0.364802321117826 0.749544088996918 0.985665243925423 0.045252168575869 0.314949185810123 0.231478990088519 0.96373784834906 0.370439680590995 0.898268939217401 0.978728782734301 0.999054968838293 0.0186955412824521 0.155975477483631 0.107995672057855 0.914404766647185 0.191277268091728 0.780183457640961 0.948704710595594 0.997652247160169 0.00683239956767937 0.0625551983870453 0.0418863815804322 0.7941325615164 0.0786843897877527 0.561711254752204 0.869763904887266 0.993525062588658 0.0189913370639759 0.158093357486829 0.109546625016844 0.915648740192244 0.193764443401556 0.782914998160415 0.949477738076065 0.997689424679268 0.00105223368253092 0.0101139686421815 0.00664931843984179 0.371322876730081 0.0129079276306256 0.164042289293263 0.505577044642147 0.959174125506955 0.0246810632477882 0.197085071273146 0.138535125094652 0.934165720256778 0.239055872380989 0.825001131104386 0.960885729572959 0.998231433095996 0.0442930961447838 0.310130878631237 0.227513565197842 0.962945926805406 0.365225037644486 0.896201247421277 0.97825685887734 0.999033557052351 0.0431490391038594 0.30430676105185 0.222740021040544 0.961957047105066 0.358904550113836 0.893627886666056 0.977667112723458 0.99900677175453 0.0147531160846478 0.126825535224824 0.0868894720198581 0.893576306897274 0.156755152289768 0.736119392420223 0.935635180957307 0.997014820947357 0.00825991241525955 0.0747487989379767 0.050267137855507 0.8236382820653 0.0937077046610926 0.60808898557546 0.889932254148193 0.99464575401059 0.0406107272120548 0.291078934843088 0.21197745331361 0.959572466987974 0.344478586079973 0.887461408685027 0.976242939878804 0.998941960677548 0.0121776432879059 0.106806336365345 0.0726496235725937 0.873618680597469 0.132729752202713 0.696657712170614 0.922884176399364 0.996376348083352 0.0471164647531286 0.32415209531553 0.239094135491113 0.965188353161285 0.380363754830891 0.902072132268524 0.979592340224732 0.999094098496502 0.0433641063286956 0.305408041130797 0.223641005449384 0.962146767962168 0.360101143859632 0.8941208601363 0.977780296892988 0.999011914786958 0.00719726066564697 0.0656989020589208 0.0440401738990545 0.802566029871348 0.082567271385777 0.574565229567121 0.875584497654837 0.993853532615428 0.0449417176699232 0.313395831288525 0.230198979029938 0.963485062278275 0.368759965220953 0.897608253384892 0.978578176672035 0.999048137793585 0.0388897351864358 0.281862063561241 0.204542616104691 0.957786411588523 0.334368355363992 0.882878392650836 0.975174318235231 0.99889321120915 0.0270701350455815 0.212526011717857 0.150247265605206 0.939764109181858 0.256733650939815 0.838275507925051 0.964298750575826 0.998391210133754 0.023287732189858 0.18783334675085 0.131581475689143 0.930408159063242 0.228394364862867 0.81623853490265 0.958585630136305 0.998123143662288 0.0440907563307174 0.309106915071045 0.226672752513717 0.96277462195354 0.364115179056558 0.895754779415026 0.978154732266542 0.999028920839605 0.00168454862805855 0.0161039335967138 0.0106093476496388 0.486170971851376 0.0205183068788384 0.239169488225724 0.620936412959012 0.974117684362205 0.0473528984676561 0.325304119376288 0.24005123676511 0.965364444860199 0.381602754898438 0.902535252216258 0.979697103253202 0.999098841052316 0.023567618283478 0.18970673105391 0.132985688620008 0.931196108701184 0.230557449599007 0.818066390900048 0.959068577391995 0.998145922106112 0.0258973987041295 0.205011894227936 0.144530950820891 0.937136740565146 0.248149056074734 0.832012709092817 0.962699057489997 0.998316456852906 0.0427695152725701 0.302356032472885 0.221145957103574 0.961617783609981 0.356783320587092 0.892747209542995 0.977464668043705 0.998997569930595 0.00351773728170632 0.03310843022311 0.0219413747276917 0.664369598465273 0.0419851313894778 0.396736948890361 0.774113002716496 0.987458984697659 0.0190920507751637 0.158812328407782 0.110073682344892 0.916064249430539 0.194608139663433 0.783829985045332 0.949735755331258 0.997701820750736 0.00602037767408542 0.0554906128874211 0.0370637132101119 0.772533908356937 0.0699341637025082 0.530155055842407 0.854647796327198 0.992652183406602 0.0448670273024348 0.313021214158245 0.229890513274322 0.96342374324004 0.368354673115773 0.897448083187528 0.978541638806872 0.999046480241429 0.0428554900629982 0.302798759539665 0.221507527368016 0.961695143458651 0.357264930951834 0.892947925949126 0.977510835258926 0.998999668713745 0.0448511240662475 0.312941404639344 0.229824808380285 0.963410661694881 0.368268318414656 0.89741391791242 0.978533843723919 0.999046126599642 0.0111418252651195 0.0985242977592141 0.0668180480288849 0.863349920509982 0.122713717303028 0.67732129716961 0.91623453192649 0.996036668011206 0.0473853334406634 0.325461897126687 0.240182385170754 0.965388469772431 0.381772387612079 0.902598461330058 0.979711395276478 0.999099487968007 0.0420031997392549 0.298388462433242 0.217911180272626 0.96091483483247 0.352462375040328 0.890926003982282 0.97704501800581 0.998978483753371 0.020733726501759 0.170381352280359 0.118592789737206 0.922313201022707 0.20813956801575 0.797750140956047 0.953604850117428 0.997886938045172 0.0128050107231658 0.111757240030194 0.0761522157326044 0.879129279534256 0.13869571679948 0.707299124041172 0.9264275597638 0.996555454488935 0.0182242032633597 0.152581284884704 0.1055150448718 0.912346557200052 0.187285332131711 0.77568950555637 0.947423849758736 0.997590518786222 0.0408921908270461 0.292566959693891 0.213182704688926 0.959850866215457 0.346106320088773 0.888178523618508 0.976409362230993 0.998949543526163 0.0019635621690818 0.018726445071148 0.0123483005814996 0.524533259588591 0.0238422749815153 0.268215358650055 0.65634917864258 0.9777195729089 0.018995928733622 0.158126159833989 0.109570665475227 0.915667771418062 0.193802943299339 0.782956877991725 0.949489557879099 0.997689992685378 0.0302601020841783 0.232351104601896 0.165483650518823 0.945937904654924 0.279220355762347 0.853226653904336 0.968043411690688 0.998565274572205 0.0137923087814726 0.11945083341204 0.081619919170718 0.88690257897073 0.147934946284712 0.722636544074865 0.931396435103871 0.99680442634335 0.00384653096591473 0.0361027841317012 0.023950788446433 0.684063995366008 0.0457443197193572 0.418387559527287 0.789409006066316 0.988522402373089 0.0458406761792714 0.317877345427325 0.233896070242098 0.964207998610734 0.373602390622444 0.899499397325022 0.979008804199325 0.999067664443674 0.023272188005227 0.18772908121124 0.131503379457344 0.930363882362287 0.228273912379107 0.81613597418457 0.95855848239143 0.998121862575104 0.0312708433931391 0.23845221880279 0.170218282314232 0.947645495956659 0.286093503290287 0.857421215511767 0.969075610201286 0.998613028728919 0.0091084571789285 0.0818639553252224 0.0551909491084705 0.837513122897723 0.102427733455943 0.631331160360758 0.899229681084205 0.995146269252893
43341 0.00683400835038422 0.0484441823765285 0.173556757319676 0.769040045237922 0.213344758607607 0.383142269506528 0.734948813177498 0.974963193996114 0.00609574174128543 0.0434072993764514 0.157666953456686 0.747973763988085 0.194670262872913 0.356337540709439 0.711937754230273 0.971995575700918 0.0333939001095247 0.203571919867041 0.513232422543788 0.943559227397535 0.576564978377235 0.757190297158729 0.932983365551371 0.994911250202022 0.0271236108741391 0.171000639173329 0.45971437457127 0.930992286558611 0.523545910932495 0.715633032521673 0.918265613799586 0.993701884217478 0.0136470421726448 0.0928610700698151 0.296894189606514 0.870049182185346 0.352884118035609 0.555338112568412 0.84791913344162 0.987389661002921 0.0343510664232577 0.208355456365914 0.520536587177946 0.945096910860522 0.583689675992206 0.762527567942036 0.934789266728894 0.995057217914661 0.0222920740736246 0.144342720803581 0.410325505966949 0.916896314980189 0.47330690373305 0.672997679420962 0.901844091269428 0.992309577321949 0.00456764452594695 0.0328348385810099 0.12283860691341 0.689483477089114 0.153154153282888 0.292882546678894 0.649008727580473 0.962918823880927 0.0107550740505941 0.0744497545506153 0.249139961905264 0.840281066801494 0.299966264616367 0.495297663530777 0.814164418688899 0.984006889634354 0.0348930230104158 0.211042700950422 0.52458211872733 0.945932251193086 0.587624485409075 0.76545129886824 0.935770777793653 0.995136333251983 0.0333788126198514 0.203496132068242 0.513115625068886 0.943534324652345 0.576450836340066 0.757104332817398 0.932954128102491 0.994908882696627 0.0206297993018792 0.13483449397396 0.391308994547408 0.910659327147365 0.453616911797704 0.655336731088208 0.894607274970544 0.991681054717712 0.0361301306175521 0.217120075031938 0.533582050443906 0.94775025457909 0.596349297313508 0.771874361226428 0.937908028192229 0.995308078144081 0.00504392543925361 0.0361515722610445 0.133987354633512 0.710408980959627 0.166531953475596 0.313940786404298 0.671361719381054 0.966317863880554 0.0335280942800072 0.204245476722381 0.514268965272148 0.943779793553538 0.577577658791323 0.757952346670043 0.933242337244496 0.994932214476668 0.0136568518715772 0.0929224557698157 0.29704628551858 0.870131527074658 0.353050494392842 0.555517999979385 0.848013051659589 0.98739872859666 0.0357756425898385 0.215386631789775 0.531035836979172 0.947241462193899 0.593884939591577 0.770068438569956 0.937309734665873 0.995260073519585 0.0321510595072419 0.197288179378275 0.503432259602031 0.941434253704147 0.566964056974478 0.749908394575919 0.930489547725406 0.994708818895325 0.0182240333025337 0.12075269834878 0.361637947212762 0.899823340287153 0.422500702727381 0.626242970324848 0.882076472931626 0.990570306641028 0.0177475586077096 0.117917533883919 0.355433343414681 0.897365098788357 0.415932252951571 0.619907121299893 0.879241184096189 0.990314942608804 0.015870466955016 0.106595587987483 0.329833612329414 0.886410346998031 0.388602161031503 0.592776880636244 0.866639460145412 0.989161377781504 0.0154699782072213 0.10414795007858 0.324119663160335 0.883769603707454 0.38245112607526 0.586494206932031 0.863609804555287 0.988879431887137 0.0198066656452129 0.130059706252389 0.381456327402422 0.90721999644324 0.443338065450723 0.645890340559122 0.890624211429841 0.991331110270216 0.0277059616450169 0.174119202939337 0.465143933318912 0.932382384690579 0.528991229503488 0.720056875573711 0.91989001938795 0.993837116262252 0.000555112635615228 0.00409255887615435 0.0166685197547483 0.211835113105444 0.0214220756368081 0.0477417565276083 0.182885355485221 0.758643142396587 0.0175473693186239 0.11672171187746 0.352792196801933 0.89629665286379 0.413129690264037 0.617182481933916 0.878009713999909 0.990203556153381 0.00741750116445653 0.0523929656618537 0.185713360202167 0.783370499164458 0.227521030552135 0.40282367207894 0.750708854076122 0.976900442255451 0.00806161838862451 0.0567194630921961 0.198740200723152 0.797273253764168 0.242606734476879 0.423165447055055 0.766081834759215 0.978720303707969 0.00108696998762647 0.00798658496612928 0.0321422472084122 0.344932716256762 0.0411240766992932 0.0894377577895346 0.304828470327499 0.860297783165875 0.0122388704207173 0.0839750735627217 0.274389639459523 0.857057337074626 0.328116084916724 0.527953444878794 0.833139146189871 0.98593935746901 0.0048103503006109 0.0345274480969218 0.128554146688358 0.700508765040723 0.160022910726923 0.303770046405883 0.660764045359759 0.96473204955497 0.0297952684868255 0.185147069732575 0.483806256539001 0.936951522657682 0.547592552203693 0.734894072128426 0.925235617065521 0.994279042269587 0.0107472862841442 0.0743993140716679 0.249003008178497 0.840182769761208 0.299812527399415 0.495114621284497 0.814053605323555 0.983995362104503 0.0201340285903874 0.131963991413179 0.38541073350301 0.908618369317396 0.447469895411183 0.64970663760151 0.892243004894629 0.991473681456262 0.0328423116950615 0.200793309275099 0.508928049367743 0.942634809576878 0.572353996423368 0.754009217255186 0.93189823250979 0.994823289451222 0.0177793018812941 0.118106898287686 0.35585025984842 0.89753253876783 0.416374292395029 0.620335699818387 0.879434219112787 0.990332376609833 0.0315738735431448 0.194341682843479 0.498754417325991 0.94039401297349 0.562364435318062 0.746382729825212 0.929269513199791 0.994609419095075 0.0340062058597343 0.206637526200875 0.517928683632987 0.944552296764243 0.581148874878389 0.760630630105809 0.934149529577877 0.995005568778282 0.00739004098306374 0.0522077604172528 0.185148958228981 0.782735719955824 0.226864969814693 0.401925131514837 0.750008910200004 0.976815971503848 0.035123751109773 0.21218212777874 0.526285142711716 0.946280494130711 0.589278493401934 0.766675262814767 0.936180053709439 0.995169277903091 0.0194917688484781 0.128221244161919 0.377606729758081 0.905834808713761 0.439307505426362 0.642142557252772 0.889021561249833 0.991189490001999 0.0223524838271073 0.144684932851041 0.410995423690127 0.91710698969932 0.473996993123837 0.673606556013251 0.902088849836076 0.992330672284736 0.0270240604861234 0.170465550804241 0.458775821955736 0.930749085788992 0.522603093239899 0.714863305308963 0.917981512363079 0.993678187342018 0.0137626822053591 0.0935842549962356 0.298683164326305 0.87101340327879 0.354840202709273 0.557449696572408 0.849019062797039 0.987495741309431 0.0270917136073934 0.170829253005434 0.459413983545536 0.93091454257629 0.52324420432888 0.71538683741167 0.91817479212575 0.993694310261542 0.0349253089845882 0.211202307364271 0.524821111623294 0.945981242496635 0.587856685569228 0.765623305962828 0.935828351878581 0.99514096928584 0.0090767561055314 0.0634696635967175 0.218477597332883 0.815922863846368 0.265258402726211 0.452601303090572 0.786833668877436 0.981074143271328 0.0318047074745359 0.195522244884451 0.500635091633251 0.940814289887268 0.564214977392446 0.7478041039765 0.929762369550821 0.994649602564171 0.0136033270317464 0.0925874296643694 0.296215637721635 0.86968097405107 0.352141690798571 0.554534747278404 0.847499211784296 0.987349095964947 0.00521796880681756 0.0373586981623263 0.137993578387845 0.71737336041571 0.171318761065526 0.321331162458877 0.67884062523013 0.967410215324404 0.00204263288482727 0.014917790476424 0.0587946165666526 0.497603565305653 0.0746497486759416 0.155944701011932 0.451996651533592 0.920529870059176 0.0199088253429836 0.130654733444701 0.382695540480387 0.907660855948716 0.444633800530542 0.647089907858333 0.891134465709583 0.991376101114379 0.0133942489358539 0.0912767292639505 0.292952945904458 0.867891144584648 0.34856808841363 0.550652971975029 0.845458868964444 0.987151470033756 0.0272834924054359 0.171858795947187 0.461215330088923 0.931379423799936 0.525052742341155 0.716860909112661 0.918717914921693 0.993739582703029 0.0147332625368577 0.0996154780629907 0.313362713239507 0.878583101341003 0.370820396344104 0.574430219029332 0.857668597651491 0.988321222530606 0.0360516092903571 0.216736657383381 0.533020273960771 0.947638369702524 0.595805852999007 0.771476674158391 0.937776451384355 0.995297525816465 0.0111078959289559 0.0767300188046492 0.255294861010123 0.844612521640744 0.306863646717589 0.503456288292921 0.819051617620087 0.984512451166727 0.0218788207220789 0.141995479669211 0.405703774270003 0.915426620178117 0.468539443032814 0.668772814922242 0.900137189642866 0.992162170964932 0.0306094295105614 0.189377647002931 0.49075115257045 0.938573835962703 0.554469553936099 0.740274338998513 0.927135950716072 0.994435010745676 0.00243276533452859 0.0177233397924058 0.069271691854298 0.541304207487917 0.0876889462493759 0.180415269551333 0.495643456346792 0.932437449799328 0.0123134391117721 0.0844493470070795 0.27561575879552 0.857809094515699 0.32947327179969 0.529485817504724 0.83399232829514 0.986024357293927 0.0238753384814636 0.153235858804991 0.427420234026715 0.922093762848666 0.490841412296142 0.688262788070319 0.907888358694795 0.992827444944651 0.0230151625891657 0.148423767666228 0.418250837581359 0.919351420224238 0.481455485842524 0.680144623512344 0.904697659067529 0.992554863463957 0.00485823761743895 0.0348608079379765 0.129673396928626 0.702592890064186 0.161365409152208 0.305879348388948 0.662991689738413 0.965069161825707 0.0359078832940253 0.216034035421982 0.531988719432754 0.947432376389731 0.594807559506629 0.770745310851726 0.937534218197279 0.995278091798283 0.0268519509976159 0.169539081320698 0.457145929633823 0.930324674509171 0.520964712720799 0.71352304861635 0.917485790616721 0.993636806801486 0.00836765535537868 0.0587632328259467 0.204790381028506 0.803277549694155 0.249576374049443 0.432361115527035 0.772746624843079 0.979488815111277 0.00139469979106467 0.0102276505856504 0.0408821449754651 0.40328519894168 0.0521745949283118 0.111954940159586 0.360126281272851 0.887689908218283 0.0357878814769419 0.21544658647969 0.531124178235007 0.947259187323407 0.593970493884617 0.770131243129078 0.937330575770421 0.995261746676829 0.0348402858391479 0.210781877621336 0.524191255376774 0.945852042551707 0.587244670838391 0.765169816932309 0.935676519828322 0.995128742186345 0.00661855863261395 0.046978977033547 0.168979475423075 0.763262131275154 0.207982209317998 0.37554928317356 0.728618999679098 0.974163780323802 0.0153644381968994 0.103501027310913 0.322598402941652 0.883053496216872 0.380810341549146 0.584807010485523 0.86278877437574 0.988802711973199 0.0291450115680275 0.181741492887637 0.478130593146574 0.935595022443397 0.541954232214511 0.730440977445523 0.923647588116059 0.994148251452336 0.0354770462216933 0.213921525410634 0.528870884915191 0.946805436117769 0.591787093833965 0.768525970772418 0.936797103959552 0.995218897042379 0.0330260524077063 0.201720696292352 0.510369771330418 0.942945971675047 0.57376546190669 0.755077686222435 0.932263447405429 0.994852914849758 0.015077041438393 0.101735347748305 0.318422596920327 0.881058774373872 0.376299602803861 0.580143897267581 0.860503005813027 0.988588413742252 0.0325057428382743 0.199089877149588 0.506266461366602 0.942056258345252 0.569745550104088 0.752028740194048 0.931219299545391 0.994768158904164 0.00251211535413476 0.0182922804364581 0.0713751568194782 0.549282049792747 0.0902974020153101 0.185222022085184 0.50368730609982 0.934436488061688 0.00586794250247852 0.0418438613022993 0.152644825277145 0.740682551836759 0.188733567661086 0.347598614258931 0.704016552387431 0.970933542676685 0.00618711619100144 0.0440331910492314 0.15966537235859 0.75078536377863 0.19702799040504 0.359778546428122 0.714998189763749 0.972400210886527 0.0186506596605089 0.123278145155779 0.367097914872037 0.901928474233072 0.428263100136719 0.631744352651811 0.884506676564688 0.990787987073969 0.0352720122944176 0.212912851689087 0.527373473461191 0.946501996898051 0.590334754802026 0.7674553434772 0.936440406472937 0.995190221138124 0.00397983691129999 0.0287142745096248 0.108692490496708 0.65911626501037 0.136058411926027 0.265071764412553 0.616882695782853 0.957649941954519 0.00936340281533635 0.0653607533313903 0.223883098671485 0.820589447064175 0.271419367134195 0.460387046618493 0.792049749672424 0.981648107226883 0.0049178411862865 0.0352754519042986 0.131062626237691 0.705147024997773 0.163030563957012 0.308487212419617 0.665724111334734 0.965479899988236 0.0292600812314695 0.182345883125126 0.4791434740068 0.935839169560683 0.542961648526107 0.731239421365539 0.923933343452731 0.994171817027958 0.0198356349903089 0.13022850776564 0.381808208918709 0.907345428303923 0.443706082323987 0.646231303037631 0.890769378228903 0.991343914947822 0.0183979119385027 0.121783475301695 0.363874006879169 0.900691916845003 0.424862623243592 0.628504294948033 0.883078928828184 0.99066023312069 0.00780858464768079 0.0550239011099729 0.19367077387454 0.792027922013177 0.23674898250161 0.415338809903678 0.760272125016999 0.978040405899473 0.0160079040147921 0.107432929515152 0.331773342178328 0.887289615044127 0.390686022731169 0.594890303666918 0.867648918702712 0.989254918223231 0.0227963464373138 0.147192266496754 0.415873867572124 0.918623538864565 0.479015082918365 0.678013941774015 0.903851354108583 0.992482265953786 0.0196600798266106 0.129204712901734 0.37966995690918 0.906580179789987 0.441468733581082 0.644155245566939 0.889883840339158 0.991265744781575 0.011413587998526 0.0786979281386682 0.26055005301372 0.848182110509164 0.312734587006448 0.51031926494251 0.823085401959869 0.984925593009904 0.0190766920573754 0.125787813438139 0.372462485719425 0.903945917362249 0.433908705372343 0.637083373393375 0.886837540213704 0.990995737654787 0.0210217776412602 0.137092677313318 0.39589700977749 0.912210964593808 0.458385322972469 0.659665501176396 0.896405984875859 0.991838146989559 0.00301983530477281 0.0219192232451996 0.0846199942123894 0.594441350499042 0.106650305802566 0.21470841825434 0.549669578065896 0.944878192013187 0.0149768528892591 0.101118426292647 0.316955332088518 0.880347590579498 0.374712265610471 0.578494236033693 0.859688486806471 0.988511797096193 0.0195239275202707 0.128409298097376 0.378001949472977 0.905978122436092 0.43972167891197 0.642528819567674 0.889187333392574 0.991204160465574 0.000659768239608891 0.00486088700964514 0.0197510080927253 0.242122711994843 0.0253609611245624 0.0562419161646985 0.210137363325286 0.788861628783596 0.00581062985133676 0.0414498196419476 0.15137221664293 0.73878177504184 0.187226564429594 0.345363117525437 0.70195516314107 0.970653619028694 0.0182921486010718 0.121156740030766 0.362515678144354 0.900165364137627 0.423428170344436 0.627131999222284 0.88247117421222 0.990605736217089 0.0168053312973755 0.112265050950389 0.342820300885733 0.892138575622178 0.402512991350772 0.606743352310832 0.873222118638045 0.98976777421808 0.0233486396398009 0.150294811951785 0.421838391315728 0.920436613653879 0.485133077254305 0.683339889186786 0.905959861669352 0.99266290506356 0.0321351074842912 0.197206987911329 0.50330407455166 0.941405975679902 0.566838161112477 0.749812215620518 0.930456375503627 0.994706119441853
43361 0.00494838764577074 0.0456011153403655 0.0742309471319849 0.716706780642328 0.539928593088023 0.550111946127991 0.669888987804655 0.997286831702499 0.00863860831115638 0.0772540678084343 0.123191506527491 0.815940069933015 0.67281625654493 0.68179174173613 0.780499257869863 0.998449794740348 0.0259014410371726 0.203488739529606 0.300078363070866 0.931163660836774 0.862543030055271 0.867340040269538 0.915614662335157 0.999491450990011 0.00990460793837881 0.0876863252720075 0.138893343660254 0.835774169288751 0.702448924608387 0.710960728667166 0.803231432049162 0.998649397498227 0.00950612723680348 0.0844253776168348 0.134007791792635 0.83000321184857 0.693709838685209 0.702365710753578 0.796595223070085 0.998592296671982 0.0250669579757672 0.198096348445898 0.293068152906296 0.928978233878016 0.85851005862028 0.863425527289553 0.912981715654513 0.999474080289169 0.0179511834672349 0.149388947098463 0.227638155034604 0.902905412671269 0.811808287673165 0.818002263130865 0.88178370600237 0.999260405920413 0.00667312491538469 0.0606317865119158 0.0977320150638659 0.773633977732084 0.613207845768892 0.622902043936549 0.7327155832579 0.997990148636002 0.0160928644245618 0.135805720842003 0.208685624992752 0.892713377559045 0.794233006831314 0.800863544050193 0.869694496322805 0.999173512241144 0.0289216670308197 0.222486805842567 0.324421240848183 0.938086333442236 0.875443577655541 0.87985309211665 0.923973380269381 0.999545945003273 0.0221922387606294 0.179022063113018 0.267904320154487 0.920293879688356 0.842668358799001 0.848036763326826 0.902546542747886 0.999404244159373 0.0193655337215855 0.159477400569557 0.241510546559413 0.909472594828501 0.823331394690043 0.829225891207965 0.889604825034856 0.999315371450321 0.0237117016264936 0.189201653496493 0.281405584649224 0.925126321096888 0.851447414271629 0.856567251608165 0.908347815922137 0.999443265334484 0.00479556050180333 0.044248591620928 0.0720934096465819 0.710262556835014 0.532088439312271 0.542298220533228 0.662880716396055 0.997200180499382 0.0182972471468143 0.151877003563294 0.231075409886368 0.904596972412234 0.814761319222344 0.820879546347692 0.883795884508347 0.999274639544176 0.0136583923236067 0.11742278497696 0.182521079638578 0.875693793072151 0.765691262527908 0.772978626320074 0.849638328111212 0.999023935720157 0.0245788714388572 0.194912719295785 0.288908114049419 0.927636305594851 0.856042989923459 0.861030292646338 0.911366376874334 0.99946337381601 0.0237907070637226 0.189724902898831 0.282095111122253 0.925361995480074 0.851877870602599 0.856985364224768 0.90863108681878 0.999445158021398 0.00537436873455454 0.0493531052138942 0.080140754677068 0.733253331407378 0.560468265944377 0.570558586495455 0.687979581201648 0.997502411440402 0.0104045461528878 0.0917485069665973 0.144950849853671 0.842488794163091 0.712741155382204 0.721075445174667 0.810975688290036 0.998714858887158 0.0136281689720663 0.117190232010013 0.182186214579453 0.875449111377274 0.765288089753137 0.772584268581724 0.84935118248793 0.999021743262981 0.0156106482089069 0.132218401390999 0.203626787503677 0.889716534513174 0.789135077356388 0.795887670742927 0.866151071935375 0.999147586401376 0.00860439773538014 0.0769692237592063 0.122759819602851 0.815338196815531 0.671934544870576 0.680922746903924 0.779812767831811 0.998443587184395 0.0270870983310968 0.211042363369467 0.309822796222106 0.934052896916974 0.867903861831424 0.87254143379161 0.919099828344185 0.999514292016307 0.0225102389003789 0.181170951093792 0.270768229561099 0.921354872236719 0.844588153484635 0.849902719678668 0.903819085803486 0.999412846308413 0.0270308281968194 0.210686703022369 0.309365941889558 0.933921116597949 0.867658626157272 0.872303540990012 0.918940760792917 0.999513253272528 0.0086052934609451 0.0769766837394113 0.122771127375173 0.81535400513038 0.671957690272507 0.680945559280534 0.779830796133218 0.998443750343268 0.00315335724214359 0.0294964261204087 0.0485293481392839 0.616752752118147 0.427430783514616 0.437510087583696 0.563477272759882 0.995741305816079 0.00603271189514597 0.0551002612462454 0.0891369584685686 0.755360512992727 0.588866214672792 0.598771309338037 0.712367062106387 0.99777583376653 0.00443454550859434 0.041039988544465 0.067007251261254 0.693818302195331 0.512472976354989 0.522726850521779 0.645091025047533 0.996971843260514 0.00855078579029588 0.0765225257396557 0.122082520420277 0.814387117981885 0.670543324607121 0.679551464994014 0.778728374892972 0.998433759468245 0.0115174955377335 0.100677403636132 0.158155770362636 0.855649125902844 0.733310525735402 0.741264673595747 0.826225909552246 0.998840203739035 0.0037140235127894 0.0345784141970638 0.056698970920052 0.654753143311324 0.468011115275837 0.47824805754843 0.603362945900143 0.996383896736948 0.000566024970159092 0.00541192990434979 0.00904894446795126 0.223672934824386 0.117894845895758 0.122233189904973 0.187720497275846 0.976668615753734 0.0236692507914703 0.188920259369097 0.281034590332324 0.924999089751346 0.85121511749381 0.85634161009187 0.908194902530616 0.999442243149239 0.00344581078070936 0.0321532256916217 0.052807198937302 0.637556165518281 0.449335404278873 0.459516697208225 0.58522775441902 0.996102480732367 0.0279857568685728 0.216684788350435 0.317044922848039 0.936090394944265 0.871704381947185 0.876227555073965 0.921560518823423 0.99953031542456 0.0282973902294925 0.218625055018834 0.319517281210326 0.936768697470816 0.872973312110803 0.877458037050836 0.922380246572593 0.999535634418685 0.00196484661124218 0.0185640282696656 0.0307663196362534 0.500385706489705 0.317218016078452 0.326178932812159 0.445478030430213 0.993174764861113 0.0273022327305633 0.212399567095061 0.311564387146274 0.934552053669421 0.868833393857738 0.87344309082384 0.91970243581492 0.999518223927414 0.0282153079391197 0.218114813322525 0.318867661968124 0.936591395487251 0.872641446605671 0.877136239162556 0.922165951273454 0.999534244821253 0.0270502129960395 0.210809257910123 0.309523388385796 0.933966572006564 0.86774320824487 0.872385591044986 0.918995627324416 0.999513611602628 0.017188271547906 0.143858310852115 0.219959713634882 0.898960433497788 0.804961533448455 0.811328484019617 0.877097360953143 0.999227004363876 0.0171815778507744 0.143809505671774 0.219891721512859 0.89892442978067 0.804899304206746 0.811267809930328 0.877054632168679 0.999226698186036 0.0199761388237775 0.163768022295605 0.247358695938525 0.912046180495849 0.827890440716914 0.833663556805844 0.892676575686585 0.999336697409305 0.0154805595802545 0.131246140646296 0.202251812387889 0.888879700803779 0.787717129033234 0.794503305394183 0.865162522553734 0.999140315929047 0.000673838980839929 0.00643682638958628 0.0107551607072252 0.255416745185097 0.13728121287317 0.142217928198208 0.215780124420005 0.980330274636379 0.000410925781211994 0.00393420829606499 0.00658471471552709 0.172963278752217 0.0884346897367811 0.0918017688455321 0.143653478592948 0.96813820598034 0.024299447285761 0.193080168489541 0.286506322443501 0.926845620553651 0.854592658138697 0.859621967163938 0.910415085984748 0.999457050987756 0.0162987401286946 0.137329323138469 0.210827396082635 0.893944647149286 0.796336636852492 0.802916208452724 0.871151811726785 0.999184114023839 0.00298516800757015 0.0279626012559909 0.0460527690026299 0.603676467751069 0.414032071777528 0.42402940816376 0.549909787015667 0.995501687771247 0.00448543173594841 0.0414934139501492 0.0677273105925711 0.69624753468731 0.515335936526888 0.525585338885291 0.647710559673054 0.997006246743637 0.00220034226719176 0.0207476516733791 0.0343350432678706 0.528712764410897 0.342279685551631 0.351584010131069 0.47364351124949 0.993902223156343 0.0290984161183146 0.223574139676469 0.325797999982226 0.938449772102736 0.876126177756694 0.88051482518341 0.924412987964776 0.99954878387664 0.0234459009004301 0.187436919925889 0.279076856386921 0.924322676675335 0.849981189056248 0.855142962345979 0.907382111576225 0.999436804111102 0.0250710752732975 0.198123110647041 0.293103055877161 0.928989347783611 0.858530520513165 0.863445391390321 0.912995098345925 0.999474168832432 0.0234210033025911 0.187271272804578 0.278858015863036 0.924246537312166 0.849842404940906 0.855008138878184 0.907290637728 0.999436191379623 0.0109257905661987 0.095949780481799 0.151182805149541 0.848935188106152 0.722750196612108 0.730903730992541 0.818433855257728 0.998776738856078 0.00557933920216057 0.0511491044504511 0.0829593692880375 0.740549620741952 0.569717346432806 0.579754544187982 0.696000823745459 0.997594440248224 0.00324029706429069 0.0302875918234157 0.0498048243995828 0.623181092768343 0.434121065527495 0.444235730322495 0.570176453699219 0.995855456450988 0.0198985365323996 0.163224859726934 0.246620055301031 0.911727073508682 0.827323813702363 0.8331121049359 0.892295492332975 0.999334059625841 0.0229104017194243 0.183861091124362 0.2743430260152 0.922651458175085 0.846940106449045 0.852188319603098 0.905375084583193 0.999423331903726 0.0277762037065036 0.215375361383283 0.315373194846988 0.935626288871776 0.870837225395144 0.875386600444726 0.920999802820818 0.999526671667725 0.00997833234246185 0.0882873870547523 0.139791629139598 0.836799677727624 0.704012136813805 0.712497525585659 0.804412597826047 0.998659462671094 0.0176392612707778 0.147135326570498 0.224515670607674 0.901329575093028 0.809066602528573 0.815330288229825 0.879910658767345 0.999247098338976 0.0150616323294574 0.128102049704424 0.197794005757103 0.886097955201307 0.78302110088079 0.78991736111679 0.861879307375805 0.99911604999074 0.00748727252667585 0.0675812166342492 0.108442862863052 0.793291620217303 0.640319871114263 0.649722709532667 0.754800362652853 0.998209769240656 0.0175681036837561 0.146619744372678 0.2238000899177 0.900963036843102 0.808430173845013 0.814709956458568 0.8794751936354 0.999243996386552 0.0251033718273001 0.19833298231362 0.2933767294985 0.929076409275753 0.858690826872456 0.863601013277269 0.913099935012667 0.999474862369011 0.0289671356331782 0.22276677485979 0.324775900325515 0.93818022457662 0.875619870027673 0.880023998743172 0.924086941555527 0.999546678610038 0.00291852965375285 0.0273536853042779 0.0450681846104191 0.598246607712688 0.408549590508181 0.418509094686003 0.544299359914884 0.995399144919629 0.0103220588434082 0.0910804791552976 0.143956849521531 0.841418540679742 0.71109161829195 0.71945492867618 0.809739666303956 0.998704494325539 0.0258241354162176 0.202991857923355 0.299434292675503 0.930966720668827 0.862178824555099 0.866986584870093 0.915377279395952 0.999489888944799 0.0293308509802606 0.225000022862459 0.327600753376773 0.938921466075766 0.877012898591114 0.88137438447912 0.924983654794995 0.999552465095159 0.0264907644561464 0.207258913978662 0.304952958512498 0.932629827614773 0.865259277549119 0.869975784918224 0.917382627941802 0.999503059413646 0.00441395352746459 0.0408563934464368 0.0667155716738724 0.692824264455859 0.511304878606047 0.521560384330187 0.644019957490474 0.996957696544415 0.0187806538438547 0.155331138589155 0.235829906858571 0.906865410551503 0.818737796131076 0.82475293428501 0.886496860083575 0.999293644591128 0.0103097344033371 0.0909805942115176 0.143808151568363 0.841257399278129 0.710843556428197 0.719211212181998 0.809553620575498 0.998702931532479 0.00940191905996766 0.0835691812312703 0.132721648819739 0.828427311973971 0.691340329289399 0.700034209125662 0.794786196438855 0.998576566770443 0.00117382423874156 0.0111651448072491 0.0185962387341648 0.374163421468831 0.217120588635673 0.2241823119371 0.324120828909091 0.988618737635196 0.010484495323391 0.0923951491492149 0.145912221901686 0.843512586239014 0.714322317382911 0.722628585250726 0.812158640704225 0.998724749093893 0.0219356862139535 0.177281195353591 0.265578732236804 0.919417331126877 0.841085552132168 0.846498126364511 0.901495712558246 0.99939712255197 0.0231341483973144 0.185358516945741 0.276327862524488 0.923358412132 0.848225219329222 0.853436993137336 0.906223893046924 0.999429036784555 0.0145608580694582 0.124317248951711 0.192404522192781 0.882587726779231 0.777133220886141 0.784165033527891 0.857742534586331 0.999085212700416 0.0018290943735751 0.0173013112463407 0.0286978777528167 0.482460599702406 0.301889668210165 0.310614566337934 0.427835509978674 0.992670930286561 0.00654804228545668 0.0595559303378643 0.096065171460493 0.770280822434422 0.608680326948544 0.618417387139453 0.728968651062309 0.997951577116085 0.00542057609481638 0.0497585135727066 0.0807775769818228 0.734933500979655 0.562587536526822 0.572666300189057 0.689824288916228 0.997523764013323 0.0264588811230972 0.207055738728152 0.304690823074034 0.932552061050968 0.865114991323052 0.869835789546416 0.91728882215237 0.999502444604254 0.0108584020815743 0.0954085642540415 0.150381864148458 0.848131259878025 0.721495047005222 0.729671687426665 0.817502501104249 0.998769072744073 0.0292728850532157 0.224644854561877 0.327151994737206 0.938804489260411 0.876792913813788 0.881161143902177 0.924842121201122 0.99955155252105 0.0284996342576695 0.219879777911596 0.321113080060181 0.937201478428958 0.87378390364828 0.87824400181432 0.922903402990013 0.999539024130897 0.0220349076324216 0.177955240505837 0.26647975601188 0.919758557246858 0.841701364204017 0.847096777063607 0.901904730710514 0.999399896479574 0.0158892078461281 0.134293867532098 0.206556360001124 0.891467448973702 0.792109746942263 0.79879137002899 0.868220708423821 0.999162754657067 0.012566152658083 0.10894923933865 0.170256082318468 0.866205199169514 0.750201153637633 0.757817904871517 0.838527593765986 0.99893801355372 0.0157707560154057 0.133412388626611 0.205313054323196 0.89072962768979 0.79085494197101 0.797566587942374 0.867348367987705 0.999156370089727 0.00131701648600311 0.012511888708539 0.0208204509874327 0.401516263851069 0.23734690639232 0.244860723964503 0.349860459095924 0.989845035642941 0.0094634795098139 0.0840751465801837 0.133481859928449 0.829361739467405 0.692744456332643 0.701415867812582 0.795858693203369 0.998585900946462 0.0224704597383709 0.180902682579971 0.270411103489381 0.921223661805847 0.844350503198233 0.849671749741085 0.903661678013651 0.999411783566726 0.00983233908714381 0.0870964476900854 0.138011100642056 0.834756472212571 0.700900695317979 0.70943846860961 0.80205983098963 0.998639384745196 0.00540211966567486 0.0495966198255149 0.0805233121770797 0.73426492366995 0.561743476758039 0.571826887124999 0.689090066254234 0.99751527894006 0.0252468840429642 0.199264403808412 0.294590479261983 0.929460774685376 0.859398915586319 0.864288386068336 0.913562828464791 0.999477922703256 0.0148285530635648 0.126344060125884 0.195293831726853 0.884490198398831 0.780319099609594 0.787277907472941 0.859983715731382 0.999101956021335 0.0204032238132561 0.16674627661614 0.251400100804818 0.913762772276794 0.830945053492117 0.836635926227396 0.894727568811872 0.999350855625724 0.0145411219911084 0.124167491708318 0.192190745927862 0.882445023389673 0.776894747095118 0.783931991995988 0.857574507203415 0.999083953904734
43381 0.005407181604679 0.0697651535870884 0.176407032826849 0.752786489845875 0.422029391777446 0.676622034837018 0.752304955307428 0.963198294442209 0.00550393712426137 0.0709313939424389 0.179012910041086 0.756090206406322 0.426385160394261 0.680511616855368 0.755613017883936 0.963825230434884 0.0168961403990047 0.191649657998474 0.403739797346569 0.905894396028665 0.697733431106105 0.86867191906714 0.90567372334683 0.988058131991245 0.0121140375004644 0.144686422736881 0.32574810804423 0.87290948618267 0.622213722877852 0.825158274590164 0.872622341497304 0.983342848242128 0.00866198536141469 0.107569777034455 0.256090478386185 0.830337783281031 0.539926252853641 0.770791322397414 0.829973188439992 0.97677912592962 0.0109359863216996 0.1323432567497 0.303438485557009 0.860977728132478 0.597595707797745 0.809720677605647 0.860667928198949 0.981559989334583 0.007008282374495 0.0887230875568917 0.217566110319945 0.798107031706052 0.486635108208852 0.73091439136594 0.797690050301974 0.971409979079139 0.00524016322537338 0.0677456341040674 0.171870865923475 0.746869632025624 0.414354852485429 0.669682133953672 0.746380455252367 0.962063686290052 0.0123007073790801 0.1466127696786 0.329157391645186 0.874617016414986 0.625845764689916 0.827380497942972 0.874333174272717 0.9835945314215 0.0144401567459875 0.168136270570888 0.36598648707363 0.891382184517886 0.663059978040259 0.849373989426098 0.891131571161261 0.986021030775275 0.0155969831785597 0.179365106834904 0.384324008285123 0.89872857850371 0.680310586939454 0.859112546979881 0.898492985214325 0.98705942687717 0.0107283595777395 0.130133909427987 0.299358333025336 0.858642001130605 0.592927077758692 0.806717102943176 0.858327852686477 0.981205953751284 0.0140923071161191 0.164704764297654 0.360265802526634 0.88896387645384 0.6575113919591 0.846181789414192 0.888708379994626 0.985675938092988 0.00731488163961784 0.092272367129416 0.22499703090745 0.804966925784382 0.497413701594822 0.739311624020081 0.804560643047172 0.972583685914334 0.00948319697351569 0.116664546998715 0.273888532228546 0.842828953702794 0.562533863963887 0.786539494061243 0.842486109656044 0.978764467828755 0.00406243429588548 0.0532720893863847 0.138455326114428 0.695557722371277 0.353944607137396 0.610875598685961 0.695009877931066 0.951543473756166 0.0149486502940911 0.173106377375384 0.374174396809103 0.894736443999317 0.670861619925252 0.853812763916109 0.894492653860573 0.986496991786847 0.0150507098508721 0.174097391239097 0.375793372273533 0.895385266354478 0.67238509175109 0.854672860440417 0.895142802783617 0.986588699210407 0.00973090926765445 0.119374549540393 0.279096765043577 0.846247189948221 0.568930266244679 0.790878192103424 0.845910439047971 0.979298922302409 0.00486605653302558 0.0631926016464394 0.161532362110945 0.732538684706947 0.396412397624664 0.65301146770022 0.732031749781815 0.959251218403843 0.0108618081363198 0.131555113144763 0.301986052788868 0.86015205284047 0.595939881666863 0.808658233024361 0.859840712483216 0.981435028936617 0.01017534637422 0.124198645963907 0.288262624567804 0.852025268247322 0.57995711190383 0.798240961879159 0.851698954782442 0.980193901287001 0.0124207278354687 0.147847131637036 0.33133193172625 0.875691186527048 0.628145056526944 0.828780126108149 0.875409429691748 0.983752422626719 0.00875412345952149 0.108598749874213 0.258129219597065 0.831836183267009 0.542576542143448 0.772671638402943 0.831474154876746 0.97701999821453 0.00608765444708883 0.0779103852639195 0.194400985652581 0.774299269871897 0.451347235530962 0.702140218543799 0.773847050237471 0.967198654807412 0.0148840768608043 0.172478236509231 0.373145894909259 0.894321829035585 0.669890538884898 0.853263392989433 0.894077192327859 0.986438327529997 0.00581264743114695 0.0746344582120118 0.187221451890021 0.766068840937629 0.439859530253256 0.692324028037603 0.765605122651191 0.965690827972233 0.00396166011909636 0.0520143567098145 0.135474240433891 0.690190937992722 0.348198983339962 0.604864052718813 0.689637745268829 0.950367266975694 0.00255049768969362 0.0340721105281932 0.0915221068319053 0.58885201239847 0.25563979943603 0.495995943377118 0.588225826077383 0.924868213545353 0.0087323432906326 0.108355711921887 0.257648264494856 0.83148435098558 0.54195276577402 0.772229916135517 0.831121718933228 0.976963507450488 0.0068747123572592 0.0871688390687895 0.214285540063768 0.794966675292397 0.481795637648977 0.727086274024717 0.794544877594361 0.970866875104629 0.0063300451516473 0.0807800990235314 0.200627876764738 0.781091240507723 0.461093716610024 0.710291189817497 0.780648774266334 0.968422474909952 0.00835398742155556 0.104114231641799 0.249196123515848 0.825131348191181 0.530843321245073 0.764276333182374 0.8247579262959 0.975936310894864 0.00627249224882075 0.0801002100238876 0.199157829410729 0.779515542954825 0.458810581491896 0.708396130431063 0.779070792683647 0.968140181151732 0.0100282384807748 0.122607262414031 0.285253749259365 0.85016085696109 0.57636915331214 0.795861255263921 0.849831156731999 0.979906269729979 0.00175329703157034 0.0236559721803908 0.0647197743123528 0.495908162333875 0.190873396332285 0.40333075648207 0.495261755740883 0.894241542771494 0.0103229385818359 0.125789950783848 0.291256942264476 0.853850302908027 0.583497365348725 0.800574077929195 0.853527322137352 0.980474403969284 0.017015557787806 0.19276201208974 0.405465682549197 0.906503381447087 0.699242259203019 0.869487078783844 0.90628398907141 0.988142371100881 0.00542879300024165 0.070025880217403 0.176990473540524 0.753532093737974 0.423007954118921 0.677498941269754 0.753051535094463 0.963340194260248 0.0102765975542299 0.125290884676955 0.290319406827653 0.85328208704419 0.582392126722297 0.799847283668201 0.852958066803303 0.980387182232394 0.0156799846271605 0.180160122619432 0.385600614750958 0.899218266129606 0.681482107231373 0.85976390329637 0.898983683983865 0.987128116975336 0.0142732859750436 0.166493328203786 0.363254473886027 0.890235143089326 0.660420328091103 0.847859044181571 0.889982209818515 0.98585755153096 0.0121525123365752 0.145084116820432 0.326453527499377 0.873265169231088 0.622967973700447 0.825620900184076 0.872978711227206 0.983395345036446 0.0160845891551491 0.184015509067103 0.391751618936659 0.90154020818031 0.687074817422608 0.862856210947192 0.901310437488077 0.987452937108827 0.0120909043222172 0.144447144042115 0.325323286014595 0.872694680795094 0.621758799951186 0.824878952674778 0.87240712172437 0.98331112618075 0.0153791966533361 0.177272366042126 0.380950011771596 0.897421181030958 0.677196238426574 0.857374876230137 0.897182894223687 0.986875713664421 0.00818643979130593 0.102224098169112 0.245393562258481 0.822164078589848 0.525752523805731 0.76057607187855 0.821785688823382 0.975451854609918 0.0106125964970521 0.128897591779042 0.297063358274675 0.857305747224034 0.590277593296242 0.805001475568801 0.856989123749122 0.981002660322595 0.010326289091183 0.125826013570468 0.291324634534548 0.853891217056454 0.583577052629887 0.800626424059094 0.853568311197022 0.980480680452774 0.0080837777285115 0.101062321118412 0.243045156923268 0.82029616942099 0.522579139433414 0.758251481690345 0.819914675770763 0.975145338280147 0.0147143301425368 0.170822851781852 0.370426687753674 0.893216438995192 0.667310895104 0.851799701633265 0.892969549638362 0.986281692903714 0.0112950531161706 0.13613986537026 0.310387549930071 0.864842143425961 0.605426151056505 0.814703249928516 0.864539600149559 0.982142089948729 0.00439885673554396 0.0574486421592892 0.148264392859596 0.712208131701246 0.372420988994181 0.629691691773227 0.711677829689707 0.955097437403778 0.00553758234396064 0.0713363039328496 0.179915321455892 0.757218573987789 0.427884662918698 0.681842497904705 0.756742882782478 0.96403828957013 0.0120142665201479 0.143653561622354 0.323912205388728 0.871977909131744 0.620243982891268 0.823947273127693 0.871688969054129 0.983205176419495 0.0140935009771014 0.164716585889204 0.3602856061698 0.88897235753388 0.657530741060737 0.846192972863738 0.888716878146847 0.985677151201059 0.0166086529300854 0.188960259173807 0.399545232769263 0.904395887656553 0.694039748549733 0.866667929609126 0.904172072763729 0.98785042621866 0.00911949700507288 0.112657750660287 0.266108653552379 0.837528868383345 0.552796965931159 0.7798370694005 0.837176696519878 0.977928324545803 0.0152028183727296 0.175570367075586 0.378191407733666 0.896337799578377 0.674630240025815 0.855936443546611 0.896097287492341 0.986723124746413 0.00426496259070216 0.055790483357841 0.144386529917292 0.705803074137907 0.36519407141087 0.622423764135781 0.705265853971444 0.953747028484242 0.012031217818749 0.143829208039774 0.32422480760167 0.872137134552675 0.620580064846763 0.824154189062706 0.871848501025107 0.983228725432826 0.00453358410697631 0.0591116995728184 0.152132107806758 0.718379209855689 0.379530568984243 0.63672966012312 0.717855774287948 0.956379266283712 0.00905533475334694 0.111947422450129 0.264719432379606 0.8365569595577 0.551034837323795 0.778611272022168 0.836203093000043 0.977774002635234 0.00403268508067713 0.052901119094897 0.137577367813972 0.693992741686629 0.352258905037044 0.609119938855944 0.693443322252544 0.951202065395 0.013022099931787 0.153983066745501 0.342026433048533 0.880811246586706 0.639260888581488 0.83546933828641 0.880539511671118 0.984500410916132 0.0117545203181369 0.140953833629646 0.31908710918519 0.869488236483214 0.615020169622424 0.820715587848965 0.86919452024534 0.982835986259317 0.00403267373781226 0.0529009775990783 0.137577032732304 0.693992141935788 0.352258260649373 0.60911926645171 0.693442721900546 0.951201934308264 0.0153817569592184 0.17729702498387 0.380989882673911 0.897436743497936 0.677233195172627 0.857395548785345 0.897198488700522 0.986877903220251 0.00520374899335973 0.0673042532318375 0.17087542784145 0.745542075622942 0.412654816788171 0.668129641932686 0.745051209089859 0.961807013612917 0.0153399741237037 0.176894435299157 0.380338593966491 0.89718219071466 0.676629045000572 0.857057446257164 0.896943412494921 0.986842080686473 0.0165182145123845 0.188110845122964 0.398213980773923 0.903914752027124 0.692859499509339 0.866025051631187 0.903689930715287 0.987783609317618 0.00610929855778479 0.0781673056614016 0.194960829102295 0.774922705563649 0.452231656118149 0.702886490935118 0.774471371228546 0.967311753720554 0.00740486186643857 0.093309175558889 0.227151987458658 0.806893310359844 0.500492825117373 0.741678393196535 0.806490075875433 0.972910198881643 0.0137478905421764 0.161281532041145 0.354503033099938 0.886462745096404 0.651838586151238 0.84288729342716 0.886202230208499 0.985317301979443 0.0150905394050452 0.174483553782278 0.376423010880974 0.895636345922641 0.672975904667308 0.855005828527261 0.895394396289583 0.986624156820304 0.0144475756870271 0.168209176998126 0.366107427360784 0.891432633630822 0.66317640286856 0.849440654283998 0.891182122465225 0.986028212494658 0.00928616402746312 0.114498019091603 0.269693698531088 0.840000865624713 0.557311309835522 0.782959375440555 0.839653026195536 0.978319442748901 0.0113782395189111 0.137015095816734 0.311978440258227 0.865707356292702 0.607197764747928 0.815821073561608 0.865406448337486 0.982271799773509 0.00655795619827273 0.0834634051535538 0.206398329420359 0.787117634028729 0.469951415542836 0.717561882165678 0.786684021984494 0.969493198968592 0.0135789458140466 0.159592956208389 0.351639628865858 0.885194894923623 0.64898817136312 0.841220001894553 0.884931848534189 0.985134831679716 0.0118179116081829 0.141614142523923 0.320270785335014 0.870104611666409 0.616308003366666 0.821515020820652 0.869812074881487 0.98292755861391 0.0117969147371335 0.141395533840619 0.319879159759924 0.869901089006486 0.615882375867111 0.821251006946012 0.869608162556771 0.982897334543625 0.00571723595839069 0.0734928821539682 0.184701519149607 0.76307243886088 0.435762276783311 0.688766797322138 0.762604621498619 0.965134994688036 0.011440850376788 0.137672772492894 0.313171178150312 0.866351388345405 0.608520919516606 0.816653678615809 0.866051700182598 0.982368204900016 0.00382137548018895 0.0502583571656942 0.131290865408638 0.68239897585745 0.340030392913907 0.596181658471844 0.681838283552965 0.948631944125705 0.0113204040148396 0.136406762596238 0.310873121211125 0.865106978704534 0.605967705973815 0.815045319375478 0.864804935575572 0.98218181708376 0.00558059490704042 0.0718534731685924 0.181066181440513 0.758646090469357 0.429790416597654 0.683527982999173 0.758172302998035 0.964307060401885 0.0086644089396012 0.107596870854619 0.256144243559558 0.830377535105057 0.539996352303751 0.770841175511691 0.830013008200389 0.976785525843231 0.00898195500816731 0.11113376681997 0.263124397709454 0.83543123261617 0.549002746659738 0.777192736687588 0.835075409277388 0.977594869431907 0.00811072024731554 0.101367484228191 0.243662836222335 0.820790131079579 0.523415998187586 0.758865855385807 0.820409456480594 0.975226512315368 0.0145121985309239 0.168843736283246 0.367159008956864 0.891870129590291 0.664187204977586 0.850018896005414 0.891620505181514 0.986090462852907 0.00925186942256707 0.114119925690099 0.268958780579442 0.839498308378574 0.556389745573046 0.782324079896295 0.839149585599067 0.978240089634144 0.0147948319939731 0.171608666585265 0.371719081445891 0.893743487947662 0.668539179988555 0.852497413022371 0.893497671861241 0.986356418271301 0.0116906719098025 0.140287821343177 0.31789087726408 0.868861556236004 0.613714449516283 0.819903223433187 0.868566642846256 0.982742767251543 0.0132666515439409 0.156455193988795 0.346281828534929 0.882776360597333 0.643597086334823 0.838044566600433 0.882508508272092 0.984785488851381 0.00175598219301801 0.0236914050317855 0.0648126311343379 0.496291391733543 0.191110267888446 0.40369973792979 0.495644976770097 0.894386437545876 0.00547513567311024 0.0705845184175006 0.17823888466277 0.755115981300815 0.425095358063783 0.679363532711741 0.754637505312105 0.963640840425001 0.0120345590929622 0.143863821954142 0.324286391855345 0.872168473436911 0.620646241223972 0.824194917774337 0.871879900260275 0.983233359489995 0.00684816748928656 0.0868593756521912 0.213630406321633 0.794331010544501 0.480823139954119 0.726312612284859 0.793908244162718 0.970756492781431 0.00348785083913675 0.0460592660622834 0.121185374823991 0.662210173978934 0.319772342947725 0.57393417318565 0.661631513174871 0.943977289324136 0.00685501460073204 0.0869392186364865 0.213799495865827 0.794495350641307 0.48107433489005 0.726512589857813 0.794072834495157 0.970785044739587 0.0140375749006812 0.164162478051891 0.359356643341535 0.888573689785006 0.656622034670083 0.845667364479055 0.888317408294228 0.985620105161743 0.011645111731624 0.139811997304873 0.31703480650597 0.868410735307951 0.612777405339581 0.819319095632552 0.868114961971368 0.982675635155969 0.0170197475102192 0.192800988006505 0.405526060892133 0.906524607096875 0.699294929126292 0.869515498277146 0.90630525937984 0.988145305398484
43401 0.00339230759954313 0.0197833989323452 0.0115253941661043 0.606375636147476 0.167266578541743 0.186114591831726 0.322670190442095 0.872896844064963 0.0143403896370776 0.0794155403063777 0.0474713224809517 0.868152144508945 0.461946476269812 0.494289930744173 0.670641554918674 0.967055581508623 0.0614827945978047 0.279765030873247 0.183276124360046 0.967371787972596 0.794485515765895 0.8148512432361 0.901657228694833 0.992491042671928 0.00868482111098661 0.0493813886783085 0.029135796166269 0.79858817200472 0.340799442217742 0.37050151174785 0.550790088746265 0.946455428620906 0.0250510412918434 0.132210555793704 0.0808961354963332 0.920815540609356 0.602586118989402 0.633188499460746 0.782424154211795 0.981075563506131 0.0547621658469375 0.25568452035326 0.165591334324526 0.96326194970385 0.773693414283487 0.795589443520496 0.890209437814726 0.991517472949961 0.0172660419740793 0.0943466908766218 0.0567668955095645 0.888286090316721 0.509030342133562 0.541353577481294 0.710892462425902 0.972563694785439 0.0118453016527455 0.0663603027911009 0.0394424475082006 0.844361070323812 0.414307634386062 0.446080939225637 0.626542230948427 0.960294764421928 0.0361554694075691 0.181950915417016 0.113864056077431 0.944372742973866 0.688822533401049 0.7159150140006 0.839998570034854 0.986959426734709 0.0615122081206398 0.279867730890586 0.183352420995572 0.967387869874177 0.794568714627373 0.814928117963663 0.901702408999918 0.992494839766207 0.0439562388173949 0.21421673381358 0.136064100091003 0.954145388127667 0.730687397577797 0.755429098094053 0.865496148229646 0.989334898875361 0.0423613265202995 0.207786746695918 0.131587127744777 0.952425486870924 0.723019152897104 0.74822258661614 0.860935831697908 0.988919547720128 0.05356705980037 0.251270182747208 0.16239307374042 0.962427401125745 0.769582674253231 0.791769388961393 0.88790852177814 0.991318997762744 0.0613059796683217 0.279147183349751 0.182817278995122 0.967274800195447 0.793984065254518 0.814387875323909 0.901384816504981 0.992468140848218 0.0317525383967835 0.162792081106087 0.100989480143134 0.936875082371308 0.659306893656172 0.687804440844282 0.821097983016027 0.985111271634197 0.0216020210144091 0.115759608993516 0.0703128867365988 0.909027638313135 0.565764871797897 0.597307822395308 0.755504635110117 0.978044458116342 0.0480952655159157 0.230522217810235 0.147537784723515 0.958100074296621 0.748841068571618 0.772434406985136 0.87610353200482 0.990285599043157 0.0435339275565077 0.212522262400102 0.134881707725551 0.953701654239028 0.728696127452586 0.7535590657244 0.86431654870281 0.989227848461238 0.0196919199747509 0.106429531887371 0.06437906859324 0.900902328847577 0.542413717704618 0.574376830641164 0.737624986401302 0.97592018090071 0.0348252697292742 0.176237535085613 0.110001160380117 0.942295486511507 0.680431643828889 0.707944925984188 0.83470592554701 0.986449641837149 0.0239762282861189 0.12713762850526 0.0776160417861117 0.917475094972966 0.591772575402924 0.622686248629615 0.774674185789432 0.98022262475284 0.0445001755642195 0.216390687289274 0.137583799600823 0.954705095678319 0.733212012538774 0.757798657055967 0.866987074776442 0.989469818906523 0.0442329797393052 0.215323981016285 0.136837736352129 0.954431790976572 0.731977439392239 0.756640096446475 0.866258633946475 0.989403952747122 0.0516699801941361 0.244177854695143 0.157282404064112 0.961026640016126 0.762764579035494 0.785424754997553 0.884064252159743 0.990985268353583 0.0379263600146419 0.18945916257248 0.118971294393699 0.946924542792745 0.69936532989721 0.725905157992431 0.846560406469852 0.987583325341624 0.0133434325514913 0.0742352315450316 0.0442745333420483 0.859561378247404 0.443844008595427 0.476041385426963 0.654306082446738 0.964646607986316 0.0209083026485503 0.112389492398056 0.0681638694227273 0.906231892527492 0.557554531256558 0.589260902326888 0.749292074528659 0.977316798301652 0.0101589710295813 0.0573635928518814 0.0339623401856307 0.822847830004949 0.377196418109927 0.40810677859159 0.589556436747342 0.953932183146406 0.0144798011009218 0.0801361515796363 0.0479171614991333 0.869271679137295 0.46438717755603 0.496743752116598 0.672806105095232 0.96736688356703 0.00809473287637972 0.0461549231971109 0.0271942895123251 0.786932822298116 0.325042899634305 0.354109402934671 0.533177475379216 0.94274339737147 0.00241191161041047 0.0141330631652992 0.00821386284993197 0.522491954735471 0.12485912571839 0.139730394133499 0.252825050113625 0.829875386444916 0.0102513092382258 0.0578599092410616 0.034263545770599 0.824176457821094 0.379346344866005 0.410316814549657 0.591766682774165 0.954332251216822 0.0499366592650425 0.23760468845744 0.152576219979935 0.959657700692543 0.756198361563756 0.779304258356657 0.880328636437139 0.990658397102259 0.0358136791073795 0.180488961052087 0.112873687450048 0.943852871778212 0.686706691427574 0.713906875537283 0.838669895148977 0.986832004939976 0.0298543095748216 0.154308516198377 0.0953597810413269 0.933007486240361 0.644879201061701 0.673986819446001 0.811563592043533 0.984149053250969 0.0208007841087585 0.11186529112018 0.0678301797264163 0.905783498480137 0.55625521721354 0.587985893372365 0.748301641659771 0.977199776172205 0.0546007005013116 0.255090513610243 0.165160188493307 0.963151248941388 0.773146021920833 0.795080985966667 0.889903771154569 0.991491160934497 0.0591998648179877 0.271723639025106 0.177325320915454 0.966076595129158 0.787832691782617 0.808698946457672 0.898028436230425 0.992184915516554 0.00365096544180466 0.0212651828175897 0.0123964727575606 0.623831566964211 0.177791289261001 0.197543917772705 0.338992593278073 0.880855776797787 0.0589302150289228 0.270764563679714 0.176618630289042 0.965917226060409 0.787020554908431 0.807947210999181 0.897583273786079 0.992147203958296 0.0631363524893111 0.285503328320881 0.187550686019301 0.968253405033619 0.799068242736612 0.819083251657114 0.904138504752097 0.992699057801322 0.0665443617682216 0.297107855820434 0.196267500117745 0.969936674512473 0.80794270946793 0.827264817789765 0.908901433714057 0.993095411579422 0.045270588531871 0.219453489212759 0.13973006587912 0.955475903153131 0.736712602169546 0.761081761459929 0.869045871067893 0.989655426902963 0.0328421195735372 0.167599911736162 0.104199231083257 0.938905871951564 0.667094296119597 0.695241555735575 0.826162320835164 0.985614084700016 0.0385832273622493 0.192216155124811 0.120855495561283 0.947814743654417 0.703105837772153 0.729443201344747 0.848865279552195 0.987800368095821 0.0635706123753695 0.286998519747955 0.188668352599363 0.968477588540125 0.800240670606611 0.820165176343871 0.904770916257001 0.992751906776668 0.00217643068154674 0.0127678634842689 0.00741613408445615 0.496764834064717 0.114035388024232 0.127805770320505 0.233872764276732 0.814840525434473 0.000967988873793683 0.00571229850039605 0.00330804337173201 0.304836371685938 0.0540848147695631 0.0611152269226849 0.119412827471541 0.661580110135906 0.0623858802080457 0.28290785139663 0.185614354136543 0.967858874019273 0.797011947943016 0.817184924410748 0.903026985756127 0.992606005360348 0.0410153381885113 0.202294875943407 0.12778438147289 0.950875274390832 0.716221012660209 0.741822145835488 0.856852500255089 0.988544188665264 0.0198548980069546 0.107231859002004 0.0648874143760617 0.901650499214692 0.54449998377375 0.576431166954521 0.739249083895227 0.976116993963952 0.0667077119644823 0.297656706611139 0.196682192926465 0.970013175067207 0.808349977348635 0.827639853074628 0.909118694858615 0.993113399732296 0.0619332796724986 0.281335439731687 0.184443613807269 0.967616474816486 0.795752977326395 0.816022189209973 0.902344976378986 0.992548805120713 0.0286923300001631 0.149046765924789 0.0918897090380607 0.930405564132648 0.635459017316201 0.664937586673053 0.805229560167373 0.983498287732603 0.053708184151523 0.251793592057759 0.162771595213169 0.962527806315708 0.770075303247204 0.792227389583808 0.888184927887 0.991342890472424 0.0635815325005615 0.287036055789962 0.188696431732476 0.968483187832055 0.800269990689535 0.820192229069937 0.904786719179646 0.992753226511469 0.0504573683241623 0.239588793655816 0.153993715258393 0.960078413108826 0.758206261026566 0.781176928727002 0.881474460531947 0.990758929808741 0.0401297832387335 0.198648473047054 0.125270131622938 0.949801606223225 0.711574388111172 0.737441044157824 0.854039312818162 0.98828366660116 0.0521349876483076 0.245926071643312 0.158538981529866 0.9613790381815 0.764470313007141 0.787013055579937 0.885029294026418 0.991069297115825 0.0110000799996215 0.0618687116909681 0.0367011692452188 0.834264546962242 0.396260820941954 0.427660691175851 0.608861119119875 0.957339043815578 0.0483182221902952 0.231385291499921 0.14814998397114 0.958294712635365 0.749753884890926 0.773287435595056 0.876630023440221 0.990332234150872 0.0613754056917412 0.279389878518968 0.182997484543499 0.967312946561378 0.794181227744265 0.81457007124697 0.901491946109477 0.992477148810716 0.0151095801434245 0.0833799624437787 0.0499275754604965 0.874104529309677 0.475150654250926 0.507546526682781 0.682247086873097 0.968703847997805 0.00552730628363239 0.0319041295692003 0.0186831121586902 0.715538471295789 0.246978963959349 0.27187659902785 0.437529921150442 0.918125998158169 0.0650395631084255 0.292020304120326 0.19243395712941 0.969214463672614 0.804114850067763 0.823738048696068 0.906853782853535 0.992925484907988 0.0389201549137659 0.193624489305498 0.121819831900806 0.948260323636749 0.704990507256401 0.731224593405536 0.850022043398356 0.987908889121915 0.0215504008221005 0.115509553170707 0.0701532131437853 0.908825225238791 0.565164046516411 0.596719531447785 0.755052678646353 0.97799188930797 0.0148798687111824 0.0821989587384767 0.0491949652479233 0.872383006029296 0.471273586795187 0.503658786646005 0.678865900324681 0.968228879755928 0.0320131985637849 0.163946316064274 0.101758780441378 0.937372673176626 0.661201226242565 0.689614916132583 0.822335135744557 0.985234626563076 0.0633235407563691 0.286148430670948 0.188032707865938 0.968350403916966 0.799575169156784 0.819551085730167 0.90441206159943 0.992721926611521 0.00484059049656728 0.0280327175516964 0.0163888475150187 0.687634437875417 0.22302155864807 0.246294000953187 0.405030683435942 0.90752635874818 0.0192552739824726 0.1042741576333 0.0630152310060669 0.898841870039796 0.536732413897907 0.568776877568762 0.73317511578085 0.975376876942402 0.0571704474156407 0.26445667248371 0.171986743774545 0.964841620933536 0.781575895120868 0.802903549908092 0.894586491965504 0.991892432487271 0.0651352458916969 0.29234549751915 0.192678432809656 0.969261346319882 0.804362408536702 0.823966236536702 0.906986519414994 0.992936521695245 0.053788493081625 0.252091189002803 0.162986896201005 0.962584717478509 0.770354767185843 0.792487184065837 0.888341649809811 0.991356431515489 0.030812937061308 0.158610041253798 0.0982088728234789 0.935016233265787 0.652307827517573 0.681107651441886 0.816497596634989 0.98464956781966 0.0471033301112442 0.22666373632415 0.144806904200453 0.957212795627031 0.744703262089271 0.768565167690003 0.87370876145125 0.990072823622724 0.0588428134824098 0.270453274613596 0.176389397166635 0.965865267711602 0.786756081715889 0.807702374683271 0.897438203221788 0.992134906965867 0.0380164490049548 0.189838172250902 0.119230036787865 0.94704835337128 0.699883600691915 0.726395575435602 0.846880481222421 0.987613530713632 0.0536522241416431 0.25158611357766 0.162621527605628 0.962488053359161 0.769880195848496 0.792046003622336 0.888075478030956 0.991333431202189 0.0637057090417443 0.287462674860183 0.189015638697722 0.96854672883963 0.800602843083868 0.820499327730159 0.904966077308775 0.992768202095913 0.0558167696077853 0.259546010491865 0.168400028723707 0.963969835290533 0.777209169497096 0.798853472221909 0.892167357439156 0.991685617497588 0.0446884688673277 0.217141013706392 0.13810902746818 0.954895823534818 0.734075618951196 0.758608877607621 0.867495901677428 0.989515766984162 0.0387773023424828 0.193027854872614 0.12141114269141 0.94807229839126 0.704194202269842 0.730472028231032 0.849533662101589 0.987863105097051 0.00407544877977025 0.0236889105383832 0.0138236542289529 0.649367186037632 0.194509786374858 0.2156327121791 0.364155879421973 0.891965280141082 0.00659870137842329 0.0378935037628641 0.022247537633523 0.750388911103396 0.281599819576852 0.308557444172246 0.481772422996598 0.930565160136702 0.0230283175640753 0.122623596319551 0.0747097845227163 0.914292984513041 0.581756711606055 0.612932753009579 0.767381839281958 0.979405711171281 0.0303530659633646 0.156550934182581 0.0968436515219956 0.934067358234909 0.648781526919233 0.677729133762269 0.814162103570233 0.984413343807833 0.0228776358297611 0.121902544936131 0.0742466339231446 0.913765003402823 0.580120968736453 0.611337480291769 0.766180288628194 0.979269749457537 0.0204221415561912 0.110015218866126 0.0666537214738082 0.904170498409394 0.551620420662573 0.583434324261391 0.744752287721996 0.97677808734081 0.047272774626217 0.227325017593333 0.145274233911007 0.957366881535601 0.745419102804046 0.769234833733894 0.874124018380652 0.990109796198512 0.0443962891802593 0.215976223228551 0.137293832130438 0.954599206455145 0.732733279352416 0.757349442103859 0.866704751705884 0.989444303144733 0.0359033893139198 0.18087308749308 0.113133777171965 0.943990225517816 0.687264673933463 0.714436559145579 0.839020674096602 0.986865681144916 0.0216505913772042 0.115994785997885 0.0704630917897995 0.909217292831383 0.56632874258368 0.597859847231189 0.755928412065245 0.97809369727888 0.0555222248926339 0.2584706911124 0.167616851164847 0.963774729628219 0.776237496751164 0.797951657724445 0.891627148678288 0.991639292882592 0.0499080643777095 0.237495493975185 0.152498285308332 0.959634353668188 0.756087195147467 0.77920055130037 0.880265107903735 0.990652816154172 0.0241964804680385 0.128181092250168 0.0782895191312429 0.918181772571725 0.594034203825588 0.624885173942424 0.776305551257844 0.980403459179292 0.0487401795963405 0.233014517777695 0.149306982990145 0.958658413841432 0.751464552286834 0.774885531638627 0.877614948594632 0.990419337523166 0.0374615606102475 0.187499209274737 0.117634708354448 0.946276828722326 0.696664271441397 0.723348223135703 0.844888514440455 0.987425207494145 0.00300203187164868 0.0175405626074342 0.0102090140145476 0.576760775230049 0.150877229492943 0.168251589804629 0.296475071171761 0.858660133932541 0.0110853644779401 0.0623235315709187 0.03697826593545 0.835341516079405 0.398130636296072 0.429573248967291 0.610719336095168 0.957656851408704 0.0448954180698301 0.217964366108768 0.13868579529995 0.955103689792644 0.73501875271709 0.759493508451087 0.868050899423791 0.98956582781711 0.0371709548623723 0.186269934543705 0.116797632420623 0.94586409231457 0.694952046554191 0.721726456022595 0.843825402606124 0.987324365115232 0.0393561493134009 0.195441100857834 0.123065576628095 0.948826196954375 0.707396018790383 0.73349705600408 0.851494077615988 0.988046594997537
43421 0.00264391866688266 0.0383655710053846 0.122240513819592 0.729806640398305 0.374051363941377 0.398359927295814 0.698862504573434 0.982963988610795 0.00466927180675516 0.0659458697458717 0.197719595242558 0.826986040014915 0.513971003390239 0.539534876574586 0.804185285648774 0.990301294589124 0.0291723534684558 0.311405704424057 0.612192125464449 0.968371585783892 0.871360629174065 0.882426804580168 0.963378302271076 0.998473364639017 0.0050704219994169 0.0712346934663135 0.211187163622855 0.838517620290094 0.534625139948184 0.56003259548833 0.816900092155169 0.99106532656954 0.0128992655465576 0.164347479266403 0.407058673445042 0.930142851199226 0.746563766467182 0.765476107749538 0.919615260958711 0.996496513563185 0.0241403588582078 0.271295061849292 0.565135225655646 0.961839762078127 0.847940273813499 0.860699093517977 0.955862279151615 0.99814618687526 0.02972766769211 0.315587072995103 0.616794617257899 0.968961270213859 0.873522769923537 0.884427617309168 0.964057626794782 0.998502695200953 0.00433643162611326 0.0615150007214953 0.186199888198007 0.816097762842152 0.495403352770846 0.521033739440133 0.792222608296749 0.989561191431681 0.0139087135683799 0.175106256463272 0.425613756382167 0.9349449647574 0.760739322196138 0.778907105668574 0.925082772675275 0.996753271355596 0.0258213326868882 0.285157225934046 0.582019672427051 0.96429455991527 0.856629925882322 0.868772464918738 0.958685083744041 0.998269641896401 0.0260752880332223 0.28720980275771 0.584461987801679 0.964638900959878 0.857859527197935 0.869913741203625 0.959081226663116 0.998286911445517 0.0129316306669789 0.164696436648557 0.407671566362058 0.930307629453857 0.747043806254575 0.765931556501043 0.91980273051886 0.996505365586349 0.0258957519420951 0.285759826983457 0.582738206741255 0.964396139873891 0.856992380509384 0.869108912455241 0.958801940535854 0.998274737601074 0.0255394697972486 0.282866466913611 0.579276650538416 0.963904657543562 0.855240823230152 0.867482810777205 0.958236579011579 0.998250073161506 0.0187298464741568 0.223157870974489 0.50068352892188 0.951096101090885 0.811416563173233 0.826613319361933 0.943534509430331 0.997598744177621 0.0116313307642926 0.150462066793103 0.382042037541284 0.923022048285074 0.726237691406146 0.746151089822161 0.911523417525394 0.9961111113009 0.0264128401514591 0.289921508136372 0.587666352453772 0.965086709568907 0.859462569830012 0.871401217093265 0.959596469065171 0.998309352605524 0.0247597878427666 0.276459710820995 0.571506594130164 0.962781643264181 0.851258706541212 0.863783817094782 0.956945093920946 0.998193626144659 0.0106836523176229 0.139802945950309 0.361967270127651 0.916689031008339 0.708822297083517 0.729530701597613 0.904342440472271 0.995763571910214 0.0145829332962976 0.182151064588587 0.437392941467445 0.937805406414269 0.769370022471079 0.787065887507185 0.928343615728709 0.996905025032731 0.0124718767006127 0.159714089267784 0.398848550906515 0.927892561411967 0.740052564398121 0.759294135674872 0.917056089372939 0.99637532732477 0.0169637597467444 0.206165640802988 0.475493878146352 0.946186777218686 0.795500152447611 0.811681838386916 0.937915649420245 0.997344655671456 0.00195063710509457 0.0285738052913018 0.0931147694840831 0.66570900184271 0.305832400037099 0.328030922861775 0.631134302369893 0.977032552128432 0.0229421791379497 0.261111997668644 0.55228191533411 0.95987943876987 0.841095494478522 0.854329972126047 0.953609697700475 0.998047168234518 0.0142887332990074 0.179090687437991 0.432310992382316 0.936588295337592 0.765680313667944 0.78357964780959 0.926955765010216 0.996840561857046 0.0184310955460783 0.220330537809843 0.496587704063777 0.950328409611025 0.808896762621634 0.824252593391034 0.942655273292045 0.997559175947768 0.0096625991374703 0.128038840779671 0.338873254001085 0.908603735125748 0.68744201640621 0.709046827093873 0.895195905529707 0.995313192203898 0.009623581725092 0.127583402151003 0.33795853712286 0.908263891568695 0.686563500049573 0.708203260129892 0.894811978593362 0.995294095117395 0.00497275526419205 0.0699521726155855 0.207949078861577 0.835853140919025 0.529758401416863 0.555210504295969 0.813958060126537 0.990890558690252 0.0180600757066543 0.216792908118433 0.491410149127132 0.949341477461776 0.805674326302268 0.821231866282858 0.941525263414046 0.997508218257873 0.0261970185204894 0.288189885089064 0.585623038058614 0.964801675287947 0.858441698332803 0.87045399690076 0.959268503859412 0.998295070894813 0.0166757096650734 0.203329392788142 0.471151523300792 0.945292917112668 0.792651827049326 0.809004782463135 0.936893565519094 0.997298122784651 0.0203908642703151 0.238541044863624 0.522334358878865 0.95497300146411 0.824321329529182 0.838684913500892 0.947978073641226 0.997797642429721 0.0156227805625378 0.192801688975493 0.454670943442686 0.941761666048762 0.781544792667514 0.798551101650218 0.932858658607837 0.997113470697053 0.019066887551413 0.226325103412911 0.505227940864402 0.951934720852418 0.814182483975342 0.829203268151729 0.944495230497545 0.99764189882285 0.00831424471344767 0.112040651001153 0.305769518936654 0.895205449085298 0.653969660713925 0.676800387016627 0.880091482223857 0.994549880724181 0.0221999282801315 0.254672680084231 0.543948154812566 0.958563405961335 0.83654660668303 0.850092418398538 0.952098268357992 0.997980477462032 0.0293322607714954 0.31261450084585 0.613528203365922 0.968543605101995 0.871990521471108 0.883009785665118 0.963576457382819 0.99848192429185 0.00341241518127299 0.0490069363528945 0.152457758265783 0.777225546937222 0.435622769154991 0.46098585147948 0.749850673560786 0.98675983985159 0.0149292337713706 0.185726613487234 0.443263270061254 0.939180388813075 0.773569648972692 0.791030804753528 0.929912143811105 0.996977658714037 0.0275381855550993 0.298827929246886 0.59801628376716 0.966503056660186 0.864562498281063 0.876130347216138 0.961226593585358 0.998380200130173 0.0282766031980257 0.304562532196545 0.604542137086977 0.967373221458051 0.867718374774712 0.879054384695892 0.962228470640125 0.998423628995298 0.0122828604287831 0.157649799275028 0.395146923460067 0.926851107045554 0.737066888635428 0.756456733042525 0.91587231307147 0.996319052074844 0.0231365716155329 0.262781680124703 0.554416438733955 0.960210717637361 0.842246389080363 0.855401492396141 0.953990264878252 0.998063928595758 0.0209167766662908 0.243296009660783 0.528817653676564 0.956077924709396 0.828055069575706 0.842171829756479 0.949245523563707 0.997854047828807 0.0296116864915481 0.31471757215523 0.61584197093767 0.968839879139062 0.873077015449717 0.884015192667636 0.963917771940002 0.998496660056871 0.0267096426665961 0.292290401841732 0.590445124865198 0.965471438524205 0.86084340177061 0.872682124095531 0.960039192942309 0.998328616816292 0.0277848170254804 0.300752804944398 0.600218633716985 0.9667986601879 0.865632639153567 0.877122077000694 0.961566909187921 0.99839496168604 0.0251299687352911 0.279514473454865 0.575229618096798 0.963323194637044 0.853175522385103 0.865564713671605 0.957567828013085 0.998220862232777 0.0105974981875793 0.138821666353282 0.360079371094176 0.916061890913744 0.707130317422849 0.727912863963003 0.903632129495766 0.995728907922697 0.00278144865571164 0.040286195112492 0.127801979109902 0.739715311193416 0.386030811404993 0.410607201380283 0.709454195902755 0.983794888313476 0.00989353897800804 0.130725556086862 0.344237477813402 0.910565303980474 0.692544034574706 0.71394293078671 0.897412746275666 0.995423155790004 0.0111133324392541 0.14466624447998 0.371223719860145 0.91968340683188 0.71698119789553 0.737324377435176 0.907735914944249 0.995928461695991 0.025354867366582 0.281358914123737 0.577461421585277 0.963644773296323 0.854316812792741 0.866624755778963 0.957937665783327 0.998237021512576 0.0293918357245893 0.313063866331199 0.61402373269597 0.968607229407684 0.872223671996911 0.883225553927467 0.963649751277374 0.99848508949374 0.0282148272282885 0.304086041870719 0.604003942277534 0.967302110611767 0.867459822473371 0.878814894877837 0.962146585456125 0.99842008272967 0.00462425572087488 0.0653488775501388 0.196180236245592 0.825589017100743 0.511539360959577 0.537115946777981 0.802648090601516 0.99020736587065 0.0278216417694498 0.301039386764179 0.600545494670766 0.966842362645805 0.865791019557567 0.877268834784768 0.961617224726825 0.998397143327188 0.0291421371548174 0.311176855615793 0.61193866952799 0.968338875619102 0.871240930283848 0.882316012063136 0.963340623537707 0.998471736659111 0.00366393573259695 0.0524422705488018 0.161910239513414 0.789338182592368 0.4532429642191 0.478761673697355 0.762997859768477 0.987660604068904 0.0293803202030325 0.312977047886964 0.613928043870935 0.968594950633993 0.872178669251151 0.883183907082065 0.963635606263638 0.998484478676278 0.0297169209506807 0.315506589656893 0.616706534785909 0.96895006075422 0.873481593801081 0.884389521517901 0.964044712126091 0.998502137965732 0.00324535273443408 0.0467123191896618 0.146063297707621 0.768383659833043 0.423283145379657 0.448498715886267 0.740285343779655 0.986085452760302 0.000604355287124036 0.00901890998054141 0.0307903335974807 0.381247567203132 0.119963773395695 0.131221494366275 0.346148812170883 0.92938923303729 0.0196344644280745 0.23160558799003 0.512703395305992 0.953284990369585 0.818665386734175 0.833397942204102 0.94604264711929 0.997711230792058 0.0118008886543538 0.152343509740332 0.385505205061625 0.924056116092094 0.729139498920387 0.748914797058468 0.912697340074824 0.996167428645888 0.0113195145738167 0.146981912037398 0.375573504988448 0.921045990884833 0.720738444350474 0.74090914857481 0.90928119641255 0.996003157455395 0.00139586793332061 0.0206036082112595 0.0684097040722409 0.587501306827974 0.239600402928957 0.258783723590733 0.550301938391439 0.968177650117701 0.0283676990990183 0.305264093899926 0.605333228724738 0.967477536551052 0.868097864720677 0.879405873547349 0.962348594436837 0.998428830243939 0.0288525327668034 0.308976470585808 0.609493354113545 0.968022008549146 0.870082676054711 0.88124380417949 0.962975646181959 0.998455960813318 0.0221796110913296 0.254494980714764 0.543715856614607 0.958526196990137 0.836418527894683 0.849973050271727 0.952055544238138 0.997978589342203 0.00645118558191629 0.089021006472984 0.254347986938949 0.868694883504046 0.594102509320164 0.618579430632429 0.85039640369188 0.992973878378688 0.0288663915555548 0.309082058503733 0.609611041210067 0.968037312052884 0.870138562061204 0.881295544062955 0.96299327236742 0.998456722954025 0.0296900570337526 0.315305328285504 0.616486183997177 0.96892200580929 0.873378551373721 0.884294186200979 0.964012389604662 0.998500743268138 0.0278993889974526 0.301643740615318 0.60123391719048 0.96693426461139 0.866124220355672 0.877577568915716 0.961723035689181 0.998401730491397 0.0153735536548763 0.190272304037959 0.450623954484842 0.94085927927491 0.778743130687386 0.795910588798048 0.931828308028313 0.997066072806286 0.020976187167147 0.243829749686455 0.529539432891752 0.956199416905314 0.828467149752758 0.842556510649601 0.949384914242768 0.997860242336732 0.00432847753868299 0.0614086355709939 0.185920641574698 0.815820861924559 0.494942415729386 0.520573557467015 0.791918924523204 0.989542126827328 0.017844748985527 0.214726270369483 0.488357980358057 0.948750858661456 0.803754966401757 0.819431729738397 0.940849194671178 0.997477674972534 0.0138330927002933 0.174309137001844 0.424262790986937 0.934607898240407 0.759731609396681 0.777953577083012 0.924698723175471 0.996735330997995 0.0238669707666007 0.268994205145338 0.562265169817716 0.961409122196512 0.846429498327002 0.859294047071947 0.955367313323154 0.998124467586993 0.00501435072341682 0.0704987896829965 0.209331319183691 0.836998531261738 0.531843377343504 0.557276939722148 0.815222456489374 0.990965815648269 0.00441565832336942 0.062573229033366 0.188971144623824 0.81881129085534 0.499949399398142 0.525570010233491 0.795200014877619 0.989747373892325 0.0206334968721648 0.240741543130098 0.525346625730353 0.955489444450802 0.826063360564905 0.840312106616537 0.948570425154309 0.997824021851922 0.00293732204082038 0.0424543694020769 0.134022441610772 0.750104956238789 0.399069228576654 0.423902587250162 0.720595504670681 0.98464399315703 0.00595531273706508 0.0827067007853146 0.239388521954483 0.859239644747666 0.574557912326294 0.599418748068057 0.839866393754712 0.992389526588478 0.02907013835834 0.310631003476877 0.61133346659308 0.968260669432296 0.870954844712145 0.88205120250353 0.963250539712206 0.998467843924789 0.0146978908581314 0.183341197879397 0.439354869475352 0.938268578367205 0.770780964543316 0.788398345088709 0.928871906670944 0.996929514765201 0.0149641849813754 0.186085887160737 0.443849174796056 0.939315844425494 0.773985185307175 0.791422937056258 0.93006670433818 0.996984803245596 0.0292312678698126 0.311851507385561 0.612685396748237 0.96843517444105 0.871593395160845 0.882642243772284 0.963451550990223 0.998476529137261 0.0292237240810057 0.31179445303966 0.612622301760856 0.968427045977051 0.871563635728135 0.882614700144723 0.963442187607087 0.998476124645183 0.0224812559171673 0.257125319190194 0.547141572272794 0.959072006750566 0.838300225869139 0.851726469018566 0.952682306320151 0.998006271761581 0.0177951721190219 0.214249030550478 0.487650244192833 0.948612956084062 0.803307791528996 0.819012233023405 0.940691359220523 0.997470538265581 0.0132490116587868 0.168104229359924 0.413617383649218 0.931883778140336 0.751658213501602 0.770307352896026 0.921596433636186 0.996589887324756 0.0194932977785604 0.230298412497679 0.510864496369657 0.952956147739106 0.817570259573896 0.832373570913442 0.94566572897833 0.997694362998575 0.00435627101945005 0.061780203181327 0.18689558123897 0.816784824246722 0.496549413719426 0.522177734507718 0.792976240322234 0.989608442888802 0.00639757596248269 0.0883422486071816 0.252758416112747 0.867733921341059 0.592075612678726 0.616595882270191 0.849324751447455 0.992915039306552 0.0236065547625815 0.266790179153553 0.559497366633625 0.960990010690346 0.844963033787342 0.857929808630991 0.954885664551623 0.998103311949138 0.0135053262087107 0.170837692516021 0.418335475520061 0.933106259555495 0.755265745570197 0.773725530557211 0.922988284225729 0.996655256695138 0.00912197969089283 0.121688930402169 0.325976214761777 0.903661158114112 0.674819737997194 0.696912361700249 0.889616339995372 0.995034108490126 0.00716574368495421 0.0979794016177974 0.274922703959963 0.880295936638506 0.619333118722484 0.643202306319632 0.863359864483937 0.993674602265239 0.0280170436678226 0.302556506027095 0.602271412423086 0.967072402503341 0.866625418072631 0.87804192581383 0.961882086164801 0.998408623899433 0.0111716008677993 0.145321842874325 0.372458944457046 0.920073168402945 0.718053070583773 0.738347321405652 0.908177866804033 0.995949849557739 0.0296444292960614 0.314963244740071 0.616111370175008 0.968874242352331 0.873203164155802 0.884131912699055 0.963957361292166 0.99849836862295
43441 0.0106776563193826 0.0615782148139854 0.147107202046608 0.852227194358937 0.462641853559661 0.434917247745594 0.736352247669761 0.974739177690937 0.0229506952036525 0.124966835223747 0.272932596795513 0.926208451281168 0.652028198600022 0.626179549951178 0.85872891009732 0.988232694329782 0.0498016418827069 0.241651337433082 0.455808549915996 0.965524454723402 0.806984263257852 0.788919986054802 0.931332394887607 0.99469168988492 0.0352480955357849 0.181757704664128 0.36863784897258 0.95127377535378 0.744539056996376 0.722639216626858 0.904348380069845 0.992402598766697 0.00993138405106437 0.057481146439349 0.138157305585259 0.842768040575525 0.444499853317022 0.417018719898929 0.721896233727664 0.972872569567171 0.0267246967237933 0.143060047749139 0.304982143542078 0.936193380639699 0.686558000690316 0.661944484021138 0.876628441342842 0.989916330817187 0.0369869239257779 0.189305824106124 0.380339380350486 0.953537864747916 0.753924291121158 0.732539993176985 0.90858334643607 0.992770140477977 0.0150841749071553 0.0851820368092524 0.19662623269631 0.891110418560354 0.549894699163712 0.522020853453841 0.798517040534033 0.982064448802706 0.0420706039406545 0.21074354488254 0.412405436977615 0.959129562880461 0.777944948346363 0.757977978695236 0.919126434941689 0.99367158708158 0.0510489344932595 0.246457273135424 0.46227731965978 0.966381151211284 0.811009449925034 0.793225362176505 0.932979766273269 0.994827481030551 0.0510224406352878 0.246355692566367 0.462141340193823 0.966363374007279 0.810925588690615 0.793135622421042 0.932945552388079 0.994824665314908 0.0475300628671645 0.232772703318982 0.443664825679595 0.963853105597416 0.799225239299246 0.780632195697938 0.928126831179731 0.994426184079526 0.0495978131030336 0.240861341733026 0.454738258826699 0.965380509131104 0.806311156286342 0.78820041700447 0.931055881380978 0.994668853702337 0.0413635050475428 0.207816512555071 0.408125856452011 0.958430527359367 0.774874362289418 0.75471834264047 0.917801834689126 0.993559380595902 0.0345735203537971 0.178798889379872 0.363990136315179 0.950337267043758 0.740712174689808 0.718608257720487 0.902602317165831 0.992250138265535 0.00871993131972596 0.0507668791292718 0.123251717987721 0.824575253420455 0.412356915004836 0.385483993051216 0.694782828689513 0.969183280482903 0.0481339507847227 0.235149110964858 0.446940037055122 0.964312242526102 0.80134448799676 0.782894388532897 0.929006337619258 0.994499198831328 0.0472378553167838 0.23161859266709 0.442067567364083 0.963626886177654 0.798184451086035 0.779521612665389 0.927693797743798 0.994390187649049 0.0109257989955302 0.0629340094769842 0.150045030969901 0.855128116969216 0.468420285053153 0.440633348191658 0.740836155534424 0.975304763190756 0.0216247410610616 0.118461596997847 0.261022541002196 0.921939020953755 0.638093754304152 0.611826233529232 0.851182557045629 0.987503443784765 0.00591905374971858 0.0349363387180501 0.0868872969192341 0.76086031625657 0.322023786691194 0.298051948674922 0.606427398537256 0.955132657902253 0.0272616985354141 0.14558500584931 0.309333351561713 0.93740392201517 0.690941141050649 0.666504625647422 0.878822779188471 0.990118396636265 0.0133654242113822 0.0760931392398127 0.177959440139446 0.878618824680473 0.519371950359845 0.491356309477385 0.778048998818779 0.979770044707335 0.00847136621607095 0.0493794541946054 0.120134039468749 0.820315718159048 0.405306933303187 0.378597450866708 0.688562083762014 0.968300024322592 0.0204657289716636 0.112710371405627 0.250315387600448 0.917792025496674 0.625000968756878 0.598381275145534 0.843913019053155 0.986789654177214 0.0124148014256754 0.0710020447284027 0.16728691168209 0.870419238564415 0.500695476177529 0.472696460540183 0.764873745509037 0.978234190921569 0.0223092961687419 0.121829908425023 0.267215671050847 0.924201673292492 0.645419558121388 0.619366575292121 0.855173958302421 0.987890626798924 0.0146793347474073 0.0830545054121979 0.192300339475192 0.888401638293535 0.543050347409831 0.515126384159085 0.794037254226058 0.981571485308385 0.00965058965971124 0.0559319055642693 0.134744524619043 0.838891752580445 0.437359947685569 0.409994439159822 0.71604407748924 0.972097594355077 0.0197694808801836 0.109225874737798 0.243745406006211 0.915087285110271 0.616686326240732 0.58986372384255 0.839203429629324 0.9863211843065 0.0501698448998009 0.243075107045834 0.457732499875748 0.965781624774267 0.808189121708737 0.790208291984055 0.931826611476435 0.994732474173556 0.0499821378414115 0.242349811022974 0.456753201578829 0.965650977789374 0.8075766629965 0.789553369903536 0.931575507976854 0.994711757322324 0.00184173168518419 0.0110936133563102 0.0286422754535075 0.496459661875703 0.12830265306292 0.116278360470963 0.323169464251408 0.868364693602269 0.0423756148682523 0.212000794512871 0.41423433608975 0.959424198898398 0.779245119823151 0.759358896581127 0.919685306130635 0.993718839519197 0.0422694648631005 0.211563609946546 0.413599003011068 0.95932212148994 0.778794270798354 0.758880000821596 0.919491645710605 0.993702471567565 0.0092472351213909 0.0536990702755641 0.129798013361593 0.832981044752705 0.426783855504707 0.399610093068903 0.707199452024519 0.970904417760561 0.0307152860883014 0.161538865973966 0.336171279411244 0.94423591683127 0.716538833593093 0.693227648260612 0.891307196871388 0.991250616519475 0.0494919113522507 0.240450373691311 0.454180694239413 0.965305269468349 0.805959693444611 0.787824738625387 0.930911381645928 0.994656915047576 0.0123413556242777 0.0706067776131444 0.166451668233902 0.869740098181222 0.499193496852527 0.471199208981517 0.763791550541496 0.978105901682436 0.0460812416795307 0.227023157434539 0.435664131619676 0.962704414401678 0.793963263288817 0.775020098395777 0.925930062558622 0.994243254214675 0.0500827005083537 0.242738520123783 0.457278244718946 0.965721088338238 0.807905238694533 0.789904715047156 0.931710252067952 0.994722875426914 0.0510574641914691 0.246489972381909 0.462321085237137 0.966386870795583 0.811036434219035 0.793254238392151 0.932990774411992 0.994828386931819 0.0359984162549234 0.185028615640608 0.373735746266104 0.952276250505262 0.748671087058171 0.726995586335258 0.906221106771141 0.992565517920828 0.0457903616655943 0.225860544171864 0.434033000681541 0.962465374190161 0.792875390733084 0.773860694032127 0.925473569248243 0.994205140482702 0.0448911881098207 0.222248961419767 0.428937072258746 0.96170764540381 0.789443044170603 0.770204571232703 0.924028016017778 0.994084218650613 0.0508549802799129 0.245713127134934 0.46128043411433 0.966250595906509 0.810393907251245 0.792566711705186 0.932728529556514 0.99480680044897 0.0345970784894807 0.178902510491856 0.364153490631302 0.950370556436555 0.740847660347667 0.718750907807272 0.902664326517362 0.992255562017017 0.0274455105675946 0.146446504251266 0.31081134311006 0.937808095394896 0.692414518328492 0.668038528768478 0.879556602301311 0.990185764178252 0.0168187303638832 0.0942062711313007 0.214686230953355 0.901388072763756 0.577093921919021 0.549524606467092 0.815726966693562 0.983912299949121 0.0357206726540529 0.183820294142435 0.371857378130912 0.951909832289257 0.747156477460267 0.725398262892887 0.905536158797012 0.992506002357769 0.0103055957806694 0.0595392754275608 0.142666822190957 0.847656134408404 0.453744157384552 0.426129921103159 0.729335207846554 0.973841462789605 0.00321021651864451 0.0192043742114813 0.0489481529209888 0.632473404153637 0.204395353742699 0.186767719213708 0.454565673352027 0.920090742314408 0.0171282435332754 0.0958011688032262 0.217830315672327 0.903024745337255 0.581614687618218 0.554112376398903 0.818499090950618 0.984203312345775 0.0466618468546109 0.229335463347829 0.438894899657583 0.963172978824456 0.796102808204358 0.777301179034951 0.926825525368067 0.994317917983264 0.0367228997734907 0.188166952124062 0.37858794069565 0.953207220483486 0.752541763371821 0.731080176352315 0.907963665274053 0.992716557156633 0.0510636447866652 0.246513664757559 0.462352793691118 0.966391014038565 0.81105598245097 0.793275157301815 0.932998748742575 0.994829043157248 0.050962954656434 0.246127537193818 0.46183580598917 0.966323394357002 0.810737042898629 0.792933866286547 0.932868612395372 0.994818332653162 0.0271411366576468 0.14501918327352 0.308360797838351 0.9371360448338 0.689967372585051 0.665491138963222 0.878336743685235 0.990073719954867 0.00372485234120197 0.0222258915031023 0.0563803917369826 0.666422301070692 0.229729183871034 0.210494741243378 0.491742061871882 0.930395842806644 0.00248527595825787 0.0149216541133971 0.0382913089278136 0.571055972327752 0.165794880494178 0.1508650022446 0.391997936049477 0.899066842419396 0.0124595789409875 0.0712428901195815 0.167795372419429 0.870829873503956 0.50160688040476 0.473605241541898 0.765528750613338 0.978311678859919 0.00123456606239414 0.00745916317169285 0.0193712138757714 0.397772173372193 0.0897537665181857 0.0810064761592572 0.242349939686681 0.815474380102583 0.039218586414343 0.198830367427386 0.394794765799756 0.956162901859373 0.765048317307587 0.744302853188374 0.913517887510513 0.993194436080105 0.000396113765461656 0.00240346511854089 0.00629291337895585 0.174744387060456 0.0306421402900818 0.027481862818734 0.0930077228198674 0.586222055827606 0.0358403033253038 0.184341100136175 0.372667682166738 0.952068318839461 0.747810980513374 0.726088440412957 0.905832356330556 0.992531749318276 0.00958148399858815 0.0555499792150775 0.133900762919342 0.837908631886226 0.435575161682239 0.408240298650301 0.714566378726612 0.971900099550642 0.0077051038121893 0.0450811608619668 0.110392041304214 0.805793675590485 0.382492506132366 0.356385494458078 0.66770517273293 0.965231115361608 0.00659245047641176 0.0387821721266312 0.0958837603230301 0.780027754909032 0.346137583061409 0.321221173996005 0.631985853078875 0.95955653738291 0.0392289120248144 0.198874017744992 0.394860234083344 0.956174385081977 0.765097564362075 0.744354995570769 0.913539531559877 0.993196287837492 0.0509155730562912 0.24594572915284 0.461592221739486 0.96629148541637 0.810586610642469 0.792772900419749 0.932807208851096 0.994813278050475 0.0391988641701326 0.198746983320582 0.394669683833597 0.95614095249371 0.764954199403141 0.744203203562325 0.913476517852255 0.993190896472629 0.00729312605146405 0.0427568639733709 0.105070951133241 0.796982548292043 0.369503379738339 0.343789352657897 0.655308961076511 0.963324414242729 0.048413620816224 0.236245698273412 0.448445202128579 0.964521140169088 0.802311754849084 0.783927267299526 0.929406768850117 0.994532399544548 0.0411303086652504 0.206847383311982 0.406702178536396 0.958194949606927 0.773844013500812 0.75362507550265 0.917355864481501 0.993521535396056 0.0510663121487725 0.246523889321323 0.462366477094459 0.966392801840866 0.811064417719075 0.793284184061116 0.933002189673643 0.994829326315934 0.0172077816774465 0.0962102778855889 0.218634533043008 0.903436759739165 0.582761311155535 0.555276739972436 0.819198323392952 0.984276432454452 0.0274227960642718 0.146340121375941 0.310629013288846 0.937758424452535 0.692233177410086 0.667849710508662 0.879466387081426 0.990177487670896 0.0262305850164124 0.140726018704024 0.300934066397306 0.935038660429622 0.682418106945919 0.65764160858764 0.874540221089578 0.98972317233159 0.0439709041147681 0.218524661247645 0.423635798384469 0.960901349419369 0.785817319586447 0.766345616497015 0.922492268490665 0.993955369185626 0.0403377368128084 0.203539329046209 0.401817131742927 0.957374827948923 0.770274400962101 0.749839496259055 0.915804968888169 0.993389661374215 0.0114686127427314 0.0658885589112979 0.156406566778502 0.861097750008627 0.480646882268493 0.452752393291727 0.750139248883604 0.97645868968669 0.00992011264104811 0.0574190391867586 0.138020794198861 0.842615997418956 0.444216664971727 0.416739904954275 0.72166590961248 0.972842283181571 0.0431974445072917 0.215372460124524 0.419111666858346 0.960198226683235 0.782677708980321 0.763006660196844 0.921155099612543 0.993842857929077 0.020730562533511 0.114029923490804 0.252786972796125 0.918777093939339 0.628072693934577 0.601532032883879 0.845634458105726 0.986959696059601 0.0022140167616209 0.0133111210099675 0.0342461170264159 0.542475774801716 0.15038621164202 0.136616650550375 0.364758697583848 0.888057554623431 0.0132412003691243 0.0754304708111562 0.176579201868054 0.877605911673552 0.517009141425112 0.488991282776424 0.776410410976612 0.979581611770582 0.0508331902686353 0.2456294523693 0.461168232360011 0.96623586848288 0.81032451854604 0.792492469457599 0.93270019277626 0.994804467258183 0.0120944247253543 0.0692758190866357 0.163632099783023 0.867404405379174 0.494078454571476 0.466104043206049 0.760080147064678 0.977663415431865 0.00898197549580127 0.0522259123859246 0.126516300729804 0.828854580398138 0.419614130286899 0.392584221338703 0.701080545839071 0.970063098115717 0.00642063953896523 0.0378033645247287 0.0936041304180924 0.775433053863658 0.340146607042889 0.3154533957381 0.62578240821618 0.958512319581142 0.0494481760948955 0.240280549184296 0.453950134944947 0.965274106431921 0.805814196973869 0.787669226514501 0.930851538761146 0.99465196979112 0.0374601477031128 0.191340659143141 0.383456365526491 0.954119387583725 0.756365840656643 0.735119172206688 0.909674224218219 0.992864304422834 0.0297965277366094 0.157342124426409 0.329219031507831 0.942563865402736 0.710135310847202 0.686527896929767 0.888235959251846 0.990974797417594 0.0171693358125727 0.0960125673048108 0.218245993768665 0.903238036581427 0.58220783737708 0.554714665419792 0.818860999524914 0.984241172069456 0.0485731554588893 0.236870114829117 0.449300536793994 0.964639266049981 0.802859566042622 0.784512340510725 0.929633277708721 0.994551168252316 0.018412079214878 0.102367710126005 0.230627730766683 0.909280338275159 0.599405969704306 0.572212972127665 0.829175744381116 0.985307511922908 0.034150978682125 0.176936739073708 0.361047239294513 0.94973279080516 0.738258946032261 0.7160260726208 0.901477063356635 0.992151596763977 0.0497960929632568 0.241629848325394 0.455779462486616 0.965520551067382 0.80696599711583 0.788900457585742 0.93132489504777 0.994691070667192 0.00533896229005179 0.0316028424199103 0.0790026225580767 0.741479647713978 0.299807340575923 0.276814076055372 0.581416456707447 0.95047156947199 0.00638216368042627 0.0375839406060155 0.0930921553373902 0.774377898035889 0.338790181095223 0.31414855978898 0.624364721156244 0.958271092889122 0.0500319268612597 0.242542302191209 0.457013265770956 0.965685723785485 0.807739473952329 0.789727459890133 0.931642283200279 0.994717267500097 0.0453008021412232 0.223897526041392 0.431268639405666 0.962056407026112 0.79101983122503 0.771883798166246 0.924693085713289 0.994139895634091 0.0283015971847064 0.150440318000026 0.317619636858624 0.939625625147629 0.699102568926935 0.675007831210163 0.882863871628651 0.990488106242389 0.02811159524127 0.149556545705689 0.31611919747656 0.939231198525596 0.697642435871487 0.673485384378959 0.882145131372294 0.990422577989933
43461 0.00982617993415534 0.0920167094335226 0.136839923191237 0.915191875120286 0.391871542797173 0.695180243983936 0.832768146091461 0.997698471389595 0.00977629269545977 0.0915881402616706 0.136233912334465 0.914792055892127 0.390647253837476 0.694089902167699 0.832051057501643 0.997686637858274 0.0401799945126729 0.299474376781378 0.400751543228785 0.978504801317668 0.731058904874483 0.905843155728455 0.954558700995107 0.99945344630007 0.00606711142826931 0.0586784305403982 0.0888510366130586 0.869072814209792 0.28385708411965 0.583824579025339 0.753880607465868 0.996263717133461 0.0198004166520917 0.171011034593271 0.24397451130898 0.956458355453389 0.567418157207328 0.822769879933289 0.910205862080752 0.998868020302329 0.0304465151275603 0.242818335310063 0.334072625866371 0.97154900430896 0.670956448110022 0.878298659175445 0.940326562319412 0.999271536087963 0.0411872146623721 0.304916611830518 0.406965041959263 0.979040986146311 0.736102820759033 0.908021468287996 0.955665143033499 0.999467364197792 0.0103929659381706 0.0968605866427083 0.143670000381112 0.919486755902059 0.405451629758444 0.707050545394587 0.840509731768265 0.997824956357164 0.0223859344790295 0.189523752858667 0.267833928057178 0.961390804261134 0.597893597138654 0.840318346469915 0.919939270306573 0.999001268846341 0.0389311450689069 0.292623343106481 0.39288301890054 0.977802350940192 0.72454642348238 0.903001552087217 0.953111204828086 0.999435190091661 0.0279704706663451 0.227116998772734 0.314924752062002 0.969031777307399 0.651386965607038 0.868646481216294 0.93523106153572 0.999205077736084 0.0223751301517251 0.189447913467413 0.267737104087939 0.961372470686227 0.59777487181447 0.840252074583155 0.919902893359394 0.999000776036759 0.0405165384513543 0.301300979966735 0.402840646213524 0.978686857260969 0.732764363352671 0.906581873534065 0.954934230306028 0.999458173642957 0.0147773473420947 0.132826216401039 0.193296588801672 0.942231122297153 0.493401876394194 0.775130041869135 0.882718786875384 0.998476066869189 0.0408251658382064 0.302968830373723 0.404744969640204 0.978851231288248 0.734310483043331 0.907249643635576 0.955273420663768 0.999462440377425 0.00814734096940717 0.0773928952830962 0.116002646804458 0.899319813837301 0.347849659521471 0.653712392191581 0.804761076160736 0.997220843768243 0.0341524835529666 0.265300934658229 0.360976408109888 0.974652527073619 0.696610198525355 0.890426998385219 0.946648899359106 0.999353013011127 0.0411640525138722 0.304792284164835 0.406823458283347 0.979028944294514 0.735988839649934 0.907972458136024 0.955640279281815 0.999467051787208 0.00981639834492163 0.0919327066434266 0.136721162451144 0.915113773802572 0.391631869770249 0.694967060703835 0.832628021023945 0.997696160599555 0.0170993507114204 0.150857275497525 0.217477775642588 0.949793738652863 0.530439972814245 0.799923006664266 0.89722244030605 0.998685836995019 0.0325434602866501 0.255684716997371 0.349542188712226 0.973389503796565 0.685956809717221 0.885460358072887 0.944070573098512 0.999319915897764 0.0208547116923983 0.178649277648632 0.253873652734198 0.958611091273579 0.58036649676024 0.830359978227159 0.914440799917165 0.998926340040064 0.00996056096515342 0.0931693493362522 0.138468412036012 0.916250627690017 0.395145668000756 0.698079527886921 0.834669997306676 0.997729758974073 0.000745096701413485 0.00755713940846701 0.0117717711847536 0.44777158148601 0.0461824317667066 0.146293772610365 0.272287641717677 0.970213378265549 0.00916054434711218 0.0862684834748058 0.128688474321832 0.909531321196289 0.375130536623498 0.679969983060115 0.822672139951537 0.9975299922438 0.0140869037763419 0.127333016333263 0.185838495300795 0.939531000871147 0.481272652545098 0.766554672722933 0.877598402970951 0.998400375058187 0.00842753856437091 0.0798627860353054 0.119545058947909 0.902365203312887 0.355623848540164 0.661389734286512 0.810062609349405 0.997313753512061 0.00451145056926486 0.0442331109380044 0.0675106107222221 0.831312482985094 0.227367357311089 0.510165071784288 0.694573630683227 0.994974003940271 0.00408562374642942 0.0402094743139941 0.0615058122939357 0.81688527183954 0.210351383753341 0.485277731348423 0.673051118798125 0.994450712316484 0.0382330933578031 0.288743125934412 0.388403318522588 0.977390188311423 0.720774684800317 0.901340637145078 0.952262963121435 0.999424466359977 0.0197004843834248 0.170280521423281 0.243023688972776 0.956242885174479 0.566150754281068 0.822015948059948 0.909783095959528 0.99886216891925 0.0278129299627708 0.22609869257624 0.313672530022124 0.968856936616391 0.650066375911732 0.867982097378381 0.934878212936278 0.999200449197789 0.025576146442547 0.211382558555463 0.295432377129573 0.966150206318123 0.630227280028332 0.857794886749868 0.929433392207476 0.999128586014374 0.00220850672074711 0.0221038156068877 0.0341519829072833 0.706479129575215 0.125664388632716 0.337166498826036 0.526220074033918 0.989763234993284 0.0359384722978675 0.275723978442968 0.373248701696351 0.975925331852748 0.707656942480365 0.895475562028623 0.949254672873851 0.999386281989846 0.00486468133406275 0.047547861280066 0.0724375292824665 0.841668478758965 0.240946141450973 0.529068000690077 0.710399852495519 0.99533889311096 0.0286516209521519 0.231492881597387 0.320291333846662 0.96976628720314 0.656988612781675 0.871446084679238 0.93671490640111 0.999224504569864 0.0402417763677366 0.299810319014699 0.401136039923166 0.978538445762034 0.731373527832069 0.905979602831009 0.954628088129129 0.999454320055307 0.00459697411644798 0.0450375706808119 0.0687079809723528 0.833941515262895 0.230698515295451 0.514878445098799 0.698561016443826 0.995067469594553 0.0231827449492876 0.195082558210645 0.274910512295268 0.962697586947277 0.606467353730273 0.845062586232746 0.92253599314091 0.999036348283797 0.041190470491731 0.304934085090838 0.406984939055412 0.979042677769128 0.736118835272326 0.908028353494147 0.955668635913862 0.999467408084202 0.0269359468830314 0.220386796731732 0.306624823365482 0.967847503867005 0.642536417994991 0.864161450988271 0.932843775426647 0.999173694738281 0.0218104191116813 0.185466507634848 0.262643516951649 0.96038996613494 0.591474082699295 0.836712090595956 0.917955612764775 0.998974339339401 0.0376142109177889 0.285271987139158 0.384381577871646 0.97701228269691 0.717348024351788 0.899821904797576 0.951485921646101 0.999414626185711 0.0297606459902199 0.238525327047904 0.328866984093789 0.970892412119523 0.665749403409893 0.875765221685451 0.938994663245671 0.999254233495685 0.0307335283734064 0.244602267381976 0.336229278211844 0.971815321350471 0.673089709541376 0.87932943617857 0.940867350513103 0.999278547610785 0.0410071472192844 0.303949048232039 0.405862738171782 0.978947019904575 0.735214253125526 0.907639135529853 0.955471141702288 0.999464926163908 0.0372744855054758 0.28335403668764 0.382153570087291 0.976799631167813 0.715432939009965 0.898969031188755 0.951048965514376 0.999409085752043 0.0413570622553936 0.305827130421571 0.408001419199791 0.97912888568712 0.736935811757732 0.908379341853364 0.955846656744397 0.999469644413126 0.0334850182695089 0.261338317170522 0.356277735885886 0.974142930000439 0.692275593078617 0.888417949716697 0.945607723790981 0.999339669250319 0.00351417350230554 0.0347617913159883 0.0533331746398426 0.793170282587398 0.186327458880264 0.447655056161913 0.63894170071556 0.993550467989215 0.0291636242308327 0.234753623523288 0.324275088856441 0.970296502407829 0.661087098709399 0.873475599908301 0.937787566499405 0.9992385102639 0.0028478249796079 0.0283388525122682 0.0436339191568894 0.756433532846066 0.1564385269303 0.396261436035918 0.589005690415056 0.992048094373424 0.0267620195662654 0.219245189417645 0.305211386205884 0.967639708499875 0.64100603052155 0.863378144779804 0.932425552416794 0.999168180486435 0.0331302829680023 0.259217125391939 0.35375499996605 0.973863965923272 0.689923613067529 0.887321103297903 0.945038271552971 0.999332358833401 0.0411177089101719 0.304543409679062 0.406539990422314 0.979004810716974 0.735760503148408 0.907874247142342 0.955590450853279 0.999466425649576 0.00520458315287014 0.0507180966342624 0.0771328808698871 0.8505059936724 0.253578070630334 0.545940880536207 0.724163088595593 0.99564345692541 0.0413932826590703 0.306021033834837 0.408222008082106 0.979147539186345 0.737112807258703 0.908455315595342 0.955885181142523 0.999470128255062 0.00212906944924482 0.0213240620185138 0.0329615336283339 0.698809183967438 0.121685944372301 0.329011750671323 0.51705972420542 0.98938451124878 0.0020820918339058 0.0208624044219224 0.0322562332513403 0.694082359797967 0.119316390135106 0.324094712543398 0.511474582482827 0.989147091091636 0.00587344462709461 0.0569015138355615 0.0862441375953202 0.865314362414999 0.277269783510445 0.575873812574367 0.74777509572354 0.996140245988793 0.00562723643100125 0.0546338206801277 0.0829098579886162 0.860215255764541 0.268722160422608 0.565321294565942 0.739565340954195 0.995971057031525 3.97476475532162e-05 0.000405758855964561 0.000634601661733946 0.0414335677587165 0.00257444909664729 0.00905233151602511 0.0195561450168382 0.634550248997563 0.00387905846141653 0.0382466610000502 0.0585668599917055 0.808964603906836 0.201829651985458 0.47227959320481 0.661487061899438 0.994155726816612 0.0360056711922719 0.276111124175271 0.373702128593216 0.975970818466447 0.708057668811614 0.8956567986396 0.949347935562501 0.999387469368487 0.0135204654762706 0.122780007099475 0.179624119010603 0.937123027268845 0.4708929790701 0.759025214632265 0.873057395551368 0.998332514767643 0.012995580580881 0.118523122143685 0.173786844853275 0.934716715239759 0.460908204315426 0.75160964942455 0.868543212725677 0.998264361313412 0.0177990639338912 0.156160818131085 0.224504201194409 0.951704794750506 0.540592506432735 0.806375802664206 0.900925840467871 0.998738331549165 0.0413878284929927 0.305991841327107 0.408188800661421 0.979144732334726 0.737086169177399 0.908443882956456 0.955879384148607 0.999470055450968 0.0346845393927815 0.268433199170772 0.364677574976464 0.97504505636294 0.699983081213789 0.891979281885617 0.947451710115771 0.999363282093824 0.0413394449808257 0.305732783691899 0.407894073348389 0.979119801236375 0.736849641416857 0.908342345393242 0.955827895549333 0.999469408770498 0.0091959162240668 0.0865755792333249 0.12912523586739 0.909850863430142 0.376042728718984 0.680815807349734 0.823238852251947 0.997539557315966 0.0404881575933155 0.301147260430983 0.402664977625488 0.978671618680915 0.732621331111075 0.90652000518046 0.954902791505428 0.999457778017169 0.0335075536165341 0.261472712718511 0.356437395373171 0.974160457612278 0.692423860900381 0.888486935297017 0.945643515103174 0.999340128435419 0.029373603067504 0.236083893852582 0.325896607823401 0.970508767860899 0.662740979449355 0.874290120599 0.938217353142141 0.999244113099965 0.0087149507745225 0.0823840094940019 0.123151361607438 0.905304986881222 0.363412369321276 0.668923154076885 0.815212489370273 0.997402864711874 0.040051564337729 0.298775136768665 0.399950840458601 0.97843453761514 0.730402642813743 0.905558299248984 0.954413808715591 0.999451621344026 0.0230439521482975 0.194119136691682 0.273686904375666 0.962476214490195 0.604999332573689 0.84425604396161 0.922095567550968 0.99903041226235 0.0284371223639335 0.230119582157506 0.318609645564121 0.969538661978833 0.655243293470291 0.870577011644613 0.936254798961963 0.999218487244774 0.0402361982700344 0.299779999259149 0.401101343106663 0.978535412254678 0.731345150044748 0.905967298955204 0.954621831710834 0.99945424127671 0.000629666261381514 0.00639313862427825 0.00996512310738407 0.406580866628186 0.0393047241456856 0.126484071379602 0.240217685428471 0.964940407265029 0.00499966141525812 0.0488090809701929 0.0743074468371769 0.845299467736871 0.246012271259469 0.535915012467555 0.716025522224007 0.995464774611071 0.0396482104297162 0.296571190304798 0.397423549730515 0.978210971449697 0.728321731013341 0.904652857463603 0.953952942328295 0.999445812970064 0.0175251010251932 0.15409130251461 0.221766996608697 0.950973818156434 0.536668451887899 0.803898427927949 0.899507449177824 0.99871827671221 0.00165415505840623 0.0166388692775035 0.0257867979216533 0.643081324260399 0.0971385143308195 0.275772635852771 0.453979349394026 0.98637188386011 0.00219859412110334 0.0220065749434268 0.034003582132056 0.705543367571411 0.125169872250936 0.336159676645761 0.525095940190786 0.989717454900338 0.00618368277903431 0.0597450950161985 0.0904135014014861 0.871236296569777 0.287765730113693 0.58846960372655 0.757416247286953 0.996334321637178 0.0413653080516671 0.305871281955834 0.408051650597764 0.979133135079601 0.736976125638762 0.908396648319257 0.955855432717165 0.999469754637151 0.0267425502392149 0.219117215860654 0.305052839641324 0.967616285384073 0.640833938106943 0.86328991688469 0.932378421727722 0.999167558764056 0.0111668962900843 0.103400693911325 0.152835856524914 0.924700805821296 0.423067473644278 0.721860460562293 0.850004006266672 0.997976974393963 0.0411018911470297 0.304458429822145 0.406443182863608 0.978996561382245 0.73568248311814 0.907840680441741 0.955573419137932 0.999466211616434 0.0159808738218052 0.142255901053698 0.20599942320035 0.946410331791288 0.513278251226433 0.788686828654583 0.890703927253809 0.998592392362422 0.0137361729443817 0.124518828183262 0.182000947718949 0.938061960046487 0.47489289206773 0.76194807676394 0.874825223730249 0.998359015635214 0.0122907720010808 0.112748866193311 0.165826725961453 0.931184795737305 0.446910519125674 0.740917197207401 0.861959922369725 0.998163706622602 0.0165419909016017 0.146590261550487 0.211796400007147 0.948161894687153 0.522037043880415 0.794474028011373 0.894072449660491 0.998640848981842 0.00120976253710229 0.0122180666691099 0.0189823881973108 0.568430859556058 0.072915567211708 0.217747759836013 0.378030455539373 0.98145047089518 0.0152234302610091 0.13634268434779 0.198048341010266 0.943852808739848 0.500949781852387 0.780349062758984 0.885808634350819 0.998521324512786 0.01907735975145 0.165699622940112 0.237044933012107 0.95485074799304 0.558083314238835 0.817169860115189 0.907056504168403 0.99882430158313 0.0211813355592259 0.18099044100967 0.256892289677856 0.959236346080214 0.584227494822229 0.832584332665869 0.915674629941688 0.998943231026096 0.00799980669397582 0.0760876349116757 0.114126768084555 0.89763941567645 0.343682203336031 0.649530213537714 0.80185018536833 0.997169315192247 0.0348649834417595 0.26949021337945 0.365924007944228 0.97517553013758 0.701110840123418 0.892496170849974 0.947718716646001 0.999366693675502 0.0172693596478376 0.152151299263108 0.219195742134343 0.95027158857725 0.532946431624958 0.801529216956344 0.898146992889054 0.998698982271921 0.0151459316617393 0.135733583890808 0.197226526756004 0.943577534367603 0.49965417295567 0.779459479181913 0.885283372660163 0.99851365289365 0.0399217543699899 0.298067155206449 0.399139576574185 0.978363069991118 0.729736247294743 0.905268703738683 0.954266457580483 0.999449764856517
43481 0.00850084932380459 0.0391240705174943 0.0694484059501086 0.683171072492505 0.332967900350577 0.41127333283918 0.668979467559889 0.994798790628684 0.00684269407931504 0.0316835007441106 0.0565803774060109 0.634072437255383 0.286294868243212 0.359540397547095 0.618908381105445 0.993535819032555 0.0319108670032373 0.135353258341549 0.222956621696889 0.892358125047182 0.657434527207945 0.728686868507414 0.885972617094114 0.998641919251223 0.0106186394472378 0.048497763445339 0.0854414332985734 0.729673439863813 0.384566769741575 0.466519940670925 0.716701030530158 0.995840666285448 0.0160961862289078 0.072091219994273 0.124652926942258 0.80447310063554 0.487830942089952 0.571360043963353 0.79407717597089 0.997267373180984 0.020703013622024 0.0912380570336749 0.155421478192391 0.841693068405409 0.551740186604631 0.632694174971949 0.832864944679113 0.997884076303709 0.0324234279870797 0.137291706917165 0.225822005451393 0.893929412894022 0.661132839564768 0.731929603045095 0.887625378405208 0.998664066321665 0.00420171277903799 0.019644692621514 0.0354275950821879 0.514841358447421 0.197214983007705 0.255839882863713 0.498643130409212 0.989487778396725 0.0102509642110883 0.0468806540007037 0.0826995399727882 0.722592060806151 0.376173993428351 0.457668676173362 0.70941516085216 0.995690530547924 0.0235568855573683 0.102794440643037 0.1735548691871 0.858506079388317 0.584132610646268 0.66281176483561 0.850448957557652 0.998145350175326 0.0242287090180329 0.105481937713036 0.177725893052213 0.861969519109002 0.591113385060756 0.669219714384226 0.854076094520316 0.998197922420999 0.0262175175608166 0.113365517400469 0.189862855135893 0.871319393023054 0.610520294166291 0.686883178136431 0.863876213162625 0.998337785912394 0.028789939005847 0.12340513743832 0.205109858611151 0.881730293183025 0.633147403885133 0.707201555714378 0.874802776664284 0.998490075471811 0.000415016344340981 0.00196787154727309 0.00360106189298281 0.0945466660407601 0.0236024889294724 0.0327222782299133 0.0891423111681584 0.902553440883282 0.00850377070163123 0.0391371003790482 0.0694708048469022 0.683246076732489 0.333044872449009 0.411357243414372 0.669056203951939 0.994800583397166 0.0149569123688626 0.0672595965309995 0.116741768343183 0.792477364086847 0.469225974319198 0.553009097535628 0.781616778420599 0.997056445483717 0.0198129164845388 0.08758663081578 0.149624298817028 0.835624508022987 0.540622899515738 0.622209878457223 0.826527713548261 0.997787223428419 0.0300496277590744 0.128257957905189 0.212397161168976 0.886254505302767 0.643334238248116 0.716253597790576 0.879555790426448 0.998555154083619 0.00434031143250549 0.0202823213967852 0.0365584028702086 0.52297778590445 0.202426120766168 0.262094357049238 0.506790972116157 0.989821449126603 0.0106386255765244 0.0485855435963375 0.0855900659849578 0.730048170913205 0.385016694557217 0.466992991706758 0.717086771839052 0.995848531245073 0.0167542907220059 0.0748645242493301 0.129166778543918 0.810802136586745 0.498013828625091 0.581307563254416 0.800659335778567 0.997376179841956 0.0160298199179819 0.071810830573195 0.124195467684344 0.803811756879782 0.486781848814318 0.570331349775452 0.793389700141516 0.99725590608802 0.0296576321851645 0.126752256465941 0.210141806183459 0.884882944065558 0.640222610729075 0.713494822268379 0.878114563788386 0.998535494232873 0.00975795223475769 0.0447055385665942 0.0790002874639616 0.712502346272275 0.364564544652255 0.445339623147935 0.699045793210415 0.995471539506587 0.011834650451136 0.0538156184888965 0.0944082847482964 0.750750133451883 0.410824399283817 0.493882730652549 0.738426574439366 0.996271014105122 0.0253990310054761 0.110134058004321 0.184905602422982 0.867624707695207 0.602751465345637 0.67983876578916 0.860002156161671 0.998282873183937 0.00478938526024727 0.0223438324008839 0.0402063366444608 0.547576384237421 0.218865085178088 0.281667696168943 0.531476482863855 0.990771148935522 0.00356983368434116 0.0167294208921356 0.0302423937302863 0.473967385022718 0.172587341335401 0.225951874974579 0.457841565788675 0.987642300623023 0.0141258824976972 0.0637105014809828 0.110892063211513 0.782775647165295 0.454808665213711 0.538629890013499 0.77155369114636 0.996881194161049 0.0223507394985608 0.0979381474508579 0.165974064413702 0.851844774647119 0.571008836340302 0.650686115325109 0.843477493360179 0.998043050970967 0.00232555148656913 0.0109487029516894 0.0198868131961544 0.369576405858339 0.119496178368804 0.159611469612726 0.354608022009585 0.98113184981626 0.0298278870635511 0.12740671459936 0.21112273209237 0.885482558067352 0.641580414605769 0.714699325383617 0.878744601530421 0.998544096450293 0.00239413103401674 0.0112687034206408 0.0204626452776671 0.376389235064278 0.12259547786097 0.163557946976319 0.361303060095072 0.981663651715521 0.0316381217288622 0.134319051225782 0.221424468920551 0.89150357885814 0.655435105128673 0.726930583670003 0.885073906438837 0.998629842188277 0.0300631132108742 0.1283096863557 0.212474553197879 0.886301128015649 0.64344037157118 0.7163475995989 0.879604785853146 0.998555821314161 0.00756764045516359 0.0349475890806817 0.0622445085264859 0.657271324798674 0.307460723163185 0.383213773942208 0.642526640496504 0.994155681379246 0.0260073633696536 0.112537533707801 0.188595003312034 0.870389984270474 0.608553479872214 0.685103087574994 0.862901504062734 0.998324015775752 0.0296560746295843 0.126746265766408 0.210132822634998 0.884877430561668 0.640210143747723 0.713483758031659 0.878108770768441 0.998535415081318 0.00637683255738907 0.0295768024731557 0.0529086900009491 0.61745238512665 0.272014335855677 0.343364054227994 0.602031870134332 0.993063620791818 0.0320655488371055 0.135938948470857 0.223823255774214 0.892837018314928 0.658558674846666 0.729673340097555 0.886476305063573 0.99864867733566 0.0289285104741307 0.123940993896344 0.205917157246329 0.882244925746677 0.634295075154684 0.708224316745937 0.87534329157427 0.998497511427626 0.0301528671264191 0.128653851056421 0.212989311927476 0.88661049241617 0.644145222493941 0.716971722048361 0.879929902055915 0.998560246958585 0.0139572823331982 0.0629878932561747 0.109697016262753 0.780697735424801 0.451790647073581 0.535602088634889 0.769400056523904 0.996843100666823 0.0260947274335825 0.112881882550269 0.189122482376107 0.870777929455283 0.609373416581608 0.685845455256643 0.863308343474729 0.998329767106403 0.0298997621082749 0.127682776066246 0.211536213299582 0.885733883538378 0.642150697440579 0.715204911214974 0.879008693905109 0.998547698610531 0.0282807659711616 0.121431840000843 0.202131329843112 0.87980135104734 0.628870652742633 0.703383677192531 0.87277715132841 0.998462127654758 0.0243431389438412 0.10593845555306 0.178432708585244 0.862543068460083 0.592280046915385 0.670287824309355 0.854676913190274 0.998206588226103 0.0132402212466098 0.0599048989357617 0.104582977521841 0.771406116771978 0.438584831412927 0.522280403299285 0.759777055035178 0.996670287261864 0.0250309605976885 0.10867497273778 0.182659259029728 0.865895294140975 0.599160328942766 0.676570567536943 0.858189434779658 0.998257010637327 0.0316344925910262 0.134305277360079 0.221404047252512 0.891492120092747 0.655408351179026 0.72690706802692 0.885061856157812 0.998629680089415 0.0063113456950181 0.0292800844007372 0.0523905403207751 0.61499559527782 0.269962058453208 0.34102563600892 0.599540276782102 0.992991694288316 0.00210053874483642 0.00989761963684166 0.0179932752164567 0.346146023760021 0.109174723645809 0.146401182229634 0.331627412133716 0.979148198572482 0.0179623513423594 0.0799220167837615 0.137348053295449 0.82143258626241 0.515721880768187 0.598446502119738 0.811727346190694 0.997555213418592 0.00206733321530362 0.00974236040394948 0.0177132952461036 0.342541013645785 0.107631443265685 0.144416983288325 0.32809773483594 0.978819680388741 0.0198692778694126 0.0878185134999079 0.149993423985613 0.836022198756891 0.541342567392172 0.622890887960994 0.826942855094967 0.997793612957944 0.0307395995761782 0.130898581897106 0.216340172972695 0.888593455345308 0.648688271929296 0.72098774631503 0.882014148322833 0.998588542186665 0.02272249632805 0.0994392627477924 0.168323393589218 0.853962040421778 0.575137790764994 0.654512189854254 0.845692674272294 0.99807573705176 0.000884439187298374 0.00418636479269795 0.00764663661993277 0.18209217610838 0.0490131298508497 0.0672748606075964 0.172637773636632 0.951801535063604 0.0243875439376109 0.106115512485964 0.178706708635492 0.862764390927148 0.592731057043343 0.670700520323164 0.854908770628137 0.998209929165115 0.00510576705514427 0.0237921198696878 0.0427617980472492 0.563448506031403 0.230054091008299 0.294855425028942 0.54744662066049 0.99134079631737 0.0248441449646187 0.107932998748046 0.181515027084119 0.865000632577437 0.597313734456115 0.674887083542736 0.857251839633502 0.9982435913453 0.0184868177750691 0.0821043352465962 0.140858364724948 0.825691978876865 0.523039276603652 0.605470163398322 0.816166430274009 0.997625672336471 0.0189626812883299 0.084077482708248 0.144021953214032 0.829388232521724 0.529496295651986 0.611639836307113 0.820020647002586 0.997686237257871 0.00759451752495522 0.0350682720761525 0.0624533545451108 0.658075604387805 0.30822190553874 0.384058494094448 0.643346745769323 0.994176400825702 0.0281824475620956 0.121050022640633 0.201553981227597 0.879421850703232 0.628033848863453 0.702635438035109 0.872378690622499 0.998456614948885 0.00911239176985649 0.0418456398562276 0.0741167023432439 0.698142766634257 0.348711911660812 0.428342271592603 0.684311894289123 0.99514913438518 0.0131189409647195 0.0593818939659486 0.103712939423313 0.769757580296901 0.436290059942111 0.519953290851136 0.758070955653901 0.996639196976218 0.0258780056232978 0.112027287507573 0.187812891148423 0.869811396005551 0.607333351484038 0.683997663332308 0.862294775543555 0.998315428732039 0.029436513262279 0.12590115422735 0.208864694985229 0.884095076548569 0.638444447891006 0.711915845706113 0.877286797074789 0.998524173769114 0.0253618729089807 0.109986924715795 0.18467930925256 0.867452085066888 0.602391727110064 0.679511718168824 0.859821199409397 0.998280296268499 0.0158650176315962 0.0711139918272502 0.123057691890602 0.802150374862663 0.484158654611831 0.567756000503464 0.791662936016878 0.997227017005947 0.0130553808635314 0.0591076184657251 0.103256383211868 0.768884254018938 0.435080144062195 0.51872485981857 0.757167285224183 0.996622673400202 0.0279594416741209 0.120183039922713 0.200241771254214 0.878552411166978 0.626122386508942 0.700924777958875 0.871465888408653 0.998443967553867 0.0303804494156397 0.129525591674847 0.214291961169648 0.887387682492745 0.645920609036794 0.718542530717809 0.880746723032444 0.998571351690749 0.0156214396658256 0.0700825737529659 0.121371335251917 0.799643722902325 0.480233732124935 0.563894208482502 0.789058354611193 0.997183205877892 0.00518549897695674 0.0241565736073143 0.0434039143344064 0.567275823783936 0.232824563091145 0.298104134952077 0.551302509877634 0.991473481926996 0.0292505656530706 0.12518444450742 0.207787973068158 0.883424414605396 0.63693609390166 0.710575052785634 0.87658223974071 0.998514521665142 0.031521285117202 0.133875446517877 0.22076655151097 0.891133498925198 0.654571797314157 0.726171569894153 0.884684731799809 0.998624604855041 0.0312183274667383 0.13272355766164 0.219056121952628 0.890162439646763 0.652313939113006 0.724184514463436 0.883663660613606 0.998610842081121 0.0313466018917781 0.133211561415726 0.219781115082967 0.890575625436431 0.653273352816887 0.725029205413147 0.884098110362745 0.998616701764343 0.00199665822703157 0.00941177732589883 0.0171169132962383 0.334734977899323 0.104329186386146 0.140163375171733 0.320460409993446 0.978084879237324 0.0205313271009167 0.0905355125045006 0.15430863233036 0.840556823968565 0.549636359621684 0.630715992182405 0.831678008063558 0.997866047080793 0.00411805131100655 0.019259488777991 0.034743879472281 0.509795418795187 0.194037038940114 0.252013811330983 0.49359443031859 0.989275613190784 0.0145253624935849 0.0654191859833853 0.113712452826415 0.787547995492549 0.461832594283391 0.545652723555226 0.776502189409008 0.996967933502541 0.00492753081661297 0.0229766303351488 0.0413236344896739 0.554645306074037 0.22378954287034 0.287485156009805 0.53858498681766 0.991028796761859 0.0135339620018287 0.0611697408402189 0.106684107356421 0.775304321332621 0.444068381433659 0.527826559695023 0.763812851573953 0.996743286428478 0.0149123707713757 0.0670699030805311 0.116429939535907 0.791979004276886 0.468471998934403 0.55226057205194 0.781099541497768 0.997047546266228 0.0159912760413116 0.0716479270556041 0.123929595712119 0.803425648696704 0.486170651999148 0.569731704534531 0.792988363217143 0.997249202720914 0.0140116814233295 0.0632211386991516 0.11008290612243 0.781372429429307 0.452767946774752 0.536583233210755 0.770099272851765 0.996855491445235 0.0322171879826728 0.136512529386161 0.224671236246191 0.893302519828761 0.659653916566053 0.730633771542436 0.886965938660694 0.998655239579978 0.0195748852999069 0.0866063131075208 0.148062298969138 0.833923958930583 0.537559374444324 0.619307310070346 0.824752790401424 0.99775983360464 0.0167577597189874 0.074879108761414 0.129190464523549 0.810834434488914 0.498066467301441 0.581358809880375 0.800692939533052 0.997376730800851 0.0180794493052951 0.0804099613615393 0.138133961964916 0.822401135970473 0.517374359021511 0.600035621231824 0.812736536409194 0.997571298412582 0.0230938591115106 0.100934942146014 0.170658825460361 0.856019034981283 0.579186818362881 0.658254246547218 0.847845392427955 0.998107339856764 0.0199800742898218 0.0882740876986207 0.150718248297726 0.836798536318329 0.542750992278594 0.624222725434533 0.827753321644964 0.99780606878208 0.00315773721110414 0.0148207958583158 0.0268341747955031 0.443418028654385 0.155713131495403 0.205153781083886 0.427486924845566 0.98604638099783 0.0193296297053271 0.0855945356324632 0.146447675425007 0.832135487578609 0.534361421732364 0.616271131416575 0.822886530923757 0.997730908518208 0.0229709383264637 0.100440298013733 0.169887056568518 0.855344445027665 0.577854825709175 0.657024322412891 0.847139345266951 0.99809699226865 0.017998039788113 0.0800707722539241 0.137587709975237 0.821728868108724 0.516226669409384 0.598932120714127 0.812036046341487 0.997560137830004 0.0104359426569597 0.0476947625789092 0.0840807914556631 0.726199835326554 0.380424060735862 0.462157358976436 0.713126270123078 0.995767380934618 0.0123453075223636 0.0560350053410987 0.0981281202644422 0.758665722027104 0.421212688076298 0.504572605995852 0.746601433153174 0.996426551151782 0.0321498637792948 0.136257944829212 0.224294948937336 0.893096330279476 0.659168481246563 0.730208169195392 0.886749056291602 0.998652333728448 0.0229913168436367 0.100522331996715 0.17001509074382 0.855456707448442 0.578076210701995 0.65722881669595 0.847256838282222 0.998098715387766 0.0297308748587369 0.127033892736246 0.210564051520178 0.885141636632455 0.640807930575049 0.714014185045652 0.878386375967818 0.998539206914543
43501 0.0025859330288911 0.0316332524260302 0.130508939403935 0.696704357816438 0.39317920544608 0.48620049584311 0.570865552918041 0.999205495646655 0.011139872306541 0.124297935437484 0.394745247376202 0.90893587370419 0.737901406821943 0.80437176434352 0.852512060391969 0.999817039036601 0.0203257922654711 0.207238542973256 0.545693119191974 0.94840727172143 0.838320181988616 0.883349447269573 0.91412963589196 0.999900648530938 0.0100867953317698 0.113778584528761 0.371035562178067 0.900280275209462 0.718032194547546 0.78809448308017 0.839440765664021 0.999797726352991 0.00416461684084839 0.0500550753297799 0.194921260270208 0.787475508657379 0.51103668448737 0.604179350094591 0.682114305719293 0.999507300950511 0.0172645381828797 0.181234224390907 0.504231873460396 0.939633031765426 0.814485897543996 0.865084926437965 0.900139692588223 0.999882668680653 0.000746072800630208 0.00931968155950133 0.0414343527592331 0.398143081379364 0.157250534700936 0.214152656207518 0.276982729669181 0.997246529414164 0.00509850447982243 0.0606528271352548 0.228802875386318 0.819510742993932 0.561540172947898 0.651620764825494 0.724474542795449 0.99959788908651 0.0105861378777021 0.118795130387913 0.382499147561775 0.904578521036962 0.72781091420912 0.796133296690021 0.845912559427724 0.999807362857817 0.0207858120280544 0.211017649445535 0.551351678014262 0.949513940504082 0.841393324450313 0.885683405762903 0.915906369032271 0.999902892722564 0.0190666122555942 0.196725330948182 0.529477648582151 0.945120207760948 0.829281802774705 0.876457368869674 0.90886853073813 0.999893951830904 0.0134811356850086 0.146888869524749 0.441696972893932 0.923708965984803 0.773506968988901 0.832991187182815 0.87518164893458 0.999849166900687 0.0155978288358223 0.166418578734256 0.478440998094198 0.933505643424177 0.798381427132381 0.852577912189502 0.89047091146996 0.999869912620832 0.00719474956611135 0.0836692845777861 0.29555200436088 0.865244457395597 0.644266042741511 0.725654269409057 0.788061514580534 0.999715614067143 0.0140718720510875 0.152422248390754 0.452446101735398 0.926717516502853 0.781034656527181 0.838953485569644 0.87985497377396 0.999855584467027 0.00754688124737685 0.0874346700132266 0.305671946731651 0.870759110298995 0.6552203833827 0.735132722816889 0.795990013369257 0.999728975834585 0.0170449181046571 0.179309346852635 0.500975489733566 0.938889919317093 0.812509629076733 0.863557387907311 0.898962696378314 0.999881130516018 0.0183903892691997 0.190974906928405 0.520300785941638 0.943179918434506 0.824008641273622 0.872417190385732 0.905774334360717 0.999889977034571 0.0111403763711164 0.124302916123205 0.394756179853742 0.908939661040112 0.73791025634132 0.804378964529109 0.852517813617764 0.999817047406697 0.0110607921905644 0.12351590177806 0.393025340393726 0.908337818986589 0.736505723095787 0.803235653475508 0.851603946388438 0.999815716448545 0.0138684309813966 0.150524007326125 0.448789851201851 0.925708169913765 0.778498365227767 0.83694801700608 0.878284946200335 0.999853436061332 0.0156653939650662 0.167028603693772 0.47953680521633 0.93377768608079 0.799087311393329 0.853128955795628 0.890898441278528 0.999870482506374 0.00367129768829714 0.0443679985968874 0.175821371254537 0.765522808625073 0.479406548289014 0.573546466619521 0.654059388556552 0.999440856357397 0.0178060734944135 0.185945820932592 0.512088674661943 0.941391731653562 0.819188984674534 0.868712016125276 0.902930109048879 0.999886299348867 0.0139313256675795 0.151111680399832 0.44992523896409 0.92602312566054 0.779288610511415 0.837573240841897 0.878774621783866 0.999854106949928 0.00181869244862276 0.022441646482903 0.0954181625417625 0.617491777283829 0.312876494861092 0.399403883232586 0.483167849924318 0.998869833790939 0.00368908287241326 0.0445741141279568 0.176525360082843 0.766392347644996 0.480617245001172 0.574732439450447 0.655156077930164 0.999443560433922 0.00296677138501701 0.0361369885542173 0.146953665997848 0.725004457035538 0.426487123677858 0.520627726167041 0.604237550196763 0.999307678168525 0.00695857223993472 0.0811278654749257 0.288601731323046 0.861276716170807 0.636525082418376 0.71891166419413 0.782392747168826 0.999705894781202 0.0208724919085744 0.211726097457797 0.552402739631557 0.949717284859873 0.841959666821878 0.886113006179306 0.916233133934732 0.99990330451284 0.00120369282434021 0.0149573946772679 0.0652201004837536 0.516388139828672 0.231467197732704 0.305490088323847 0.382088353838049 0.998292336699068 0.0190294159326055 0.196410943796472 0.528981677993502 0.945016863336331 0.828999789682157 0.876241656138954 0.908703514905592 0.999893740534523 0.0146191356233272 0.157490564293908 0.462052210879535 0.929303270670892 0.787582541660895 0.844115064460045 0.883887081922189 0.999861067024011 0.019041155252041 0.196510189732064 0.529138317264926 0.945049520444099 0.829088892488578 0.876309815546505 0.908755657763029 0.999893807309715 0.0111045134750707 0.12394842440665 0.393977403323832 0.90866942307986 0.737279163630745 0.803865382217885 0.852107377973182 0.999816450000085 0.0021686024785243 0.0266533927417601 0.111760016700469 0.658188363872567 0.351970288695348 0.442349086581227 0.527213503163632 0.999052348374539 0.00934211480951072 0.106199896809762 0.353149593007737 0.89310872439361 0.702091009146489 0.774872392484747 0.828726213058067 0.999781441942066 0.0208717558053607 0.211720086001597 0.552393833754029 0.949715564763608 0.84195487393445 0.886109371200059 0.91623036942943 0.999903301030232 0.00504465557869898 0.060047643269992 0.226925230631757 0.81792683097905 0.558910888215135 0.649194198687784 0.722339197290465 0.999593576532392 0.0196223161403554 0.201395884005075 0.536769226409079 0.946620036941869 0.833389339017483 0.879594647359861 0.9112660782587 0.999897013174622 0.017723900773464 0.185234041840375 0.510911995366279 0.941131368062988 0.81849041521254 0.868173990620714 0.902516575410883 0.999885762707126 0.0206051858010447 0.20953766900962 0.549146109583658 0.949084993973533 0.840200350670092 0.88477794394157 0.915217377411572 0.99990202349037 0.0123835034201254 0.13643137141366 0.420598748797651 0.917420425687713 0.758080096845847 0.820676613309759 0.865475627961982 0.999835617090842 0.0135845823334212 0.147862577259249 0.443608739255686 0.924253254573946 0.774861670958771 0.834066425588412 0.876025683086451 0.999850331017039 0.0169905136791948 0.178831248834527 0.500162421520148 0.938703051232793 0.812013680827682 0.863173731648841 0.898666912467803 0.999880743336273 0.0126864808758482 0.139341130249071 0.426575373953919 0.919256076025372 0.762540925757897 0.824250799057869 0.868300193661564 0.999839591456318 0.00523984236586625 0.0622378704795071 0.233688993320063 0.823540665471827 0.568295782277599 0.657834159900028 0.729927116126275 0.999608786820708 0.0144775755348251 0.156184830972502 0.45959885850618 0.928651802667745 0.785925960552638 0.842811371272878 0.88286985442925 0.999859688592287 0.00878615853748185 0.10046440686122 0.33913766865155 0.887052395790007 0.688980829391678 0.763887992534893 0.819758233990528 0.999767485210382 0.00242266326957046 0.0296905960288631 0.123267090248666 0.68271357808079 0.377693288318471 0.469887824681658 0.554779446092531 0.999151858583508 0.00250008679055236 0.0306127070968003 0.126715903606424 0.689504991363651 0.385133530531278 0.477749944946625 0.56255463902201 0.999178166258313 0.00854948938699062 0.0980024004358203 0.332991864205134 0.884263112351326 0.683047855902603 0.758883874847886 0.815652463183879 0.999760993174866 0.0147255930913773 0.158470102376048 0.463883040097724 0.929785530756411 0.788811855725562 0.84508156474978 0.884640691943501 0.999862086189366 0.0171075831437182 0.179859413919717 0.501908850871651 0.939103779251075 0.813077714975593 0.863996691836523 0.899301298715375 0.999881573432585 0.0208309069068409 0.211386360023334 0.551899080880398 0.949619929955393 0.841688455009655 0.885907297932625 0.916076677514932 0.999903107382525 0.0158285323329893 0.168498200048229 0.482164396870648 0.934425606690428 0.800771880731361 0.85444294550128 0.891917333557405 0.999871838462008 0.00262629890625322 0.0321124426666509 0.132281325828953 0.699975835579159 0.39689050421677 0.490080713136239 0.574665726443662 0.999217729159068 0.0142699213274859 0.154262796494744 0.455960577840107 0.927674495088502 0.783449521357451 0.84085974196677 0.881345564600168 0.999857617097776 0.00690622942269649 0.0805628780524552 0.287043224065491 0.860365794105479 0.63476417881157 0.717372672136815 0.781095489573981 0.99970365078181 0.00139221999397137 0.017262849721763 0.0746853967166459 0.552621969850445 0.25839048456564 0.337245178518285 0.417024685098916 0.998523516399005 0.00830399294465905 0.0954355374015197 0.326498063858553 0.881221917265948 0.676652764660957 0.753466642337458 0.811193345758541 0.999753868081058 0.0213577888540108 0.215671413055108 0.558200896572868 0.950826797234825 0.845058990829344 0.888461149431516 0.918017711154017 0.999905548276971 0.0203534656795278 0.207466805091853 0.546037401260176 0.948475185385972 0.838508332711849 0.88349247898765 0.91423859048707 0.999900786402247 0.0139296797901707 0.151096311116806 0.449895585008089 0.926014917172889 0.779268001328346 0.837556939584342 0.878761856986222 0.999854089470774 0.019211739423875 0.197949839274316 0.531403163605492 0.945519807878323 0.830373483910169 0.877292017223489 0.909506818986863 0.999894768413253 0.00530849248921377 0.0630059854526151 0.236040484166044 0.82543422446973 0.571503208658583 0.66077343990336 0.732498931033555 0.999613870726368 0.00602168612295959 0.070918146664382 0.259660319484699 0.842955457358605 0.602229528994478 0.688586534142806 0.756597505922667 0.999659831348944 0.0102413807687991 0.115337147646504 0.374628417722641 0.901651259923296 0.721132665307674 0.790649177943373 0.841500934619359 0.99980081000766 0.00958198220557154 0.108653915937334 0.359017890282976 0.895527599219103 0.707416392661495 0.779305709359009 0.832328496018444 0.99978696356127 0.0206973033002347 0.210293068542692 0.550273527720881 0.949304639305577 0.840810933725258 0.885241463370968 0.91557012904774 0.999902468685269 0.0197335399964657 0.202324808065822 0.538202544824009 0.946910631041591 0.834188375210542 0.880203943791692 0.911731188624335 0.999897605195101 0.00772388027736759 0.0893166798449275 0.310652352313039 0.873365391487374 0.660478443926998 0.739656316924532 0.799757355151908 0.999735232146104 0.0193875979883217 0.199429132914222 0.533716154693657 0.945996449974595 0.831678191878556 0.878288740018153 0.91026863428904 0.999895741530336 0.0206633071828828 0.21001443869269 0.54985808456911 0.949223795011872 0.840586127677146 0.88507082544483 0.915440280026461 0.99990230484744 0.0157818662628969 0.168078299020091 0.481415393142884 0.934241544088499 0.800292840854398 0.854069438677677 0.891627791439292 0.999871453450262 0.00889706535402306 0.101613924602678 0.341979875283918 0.888314187653596 0.691686285073996 0.766163002749837 0.82162062500465 0.999770408655609 0.0212617248447893 0.214893270564965 0.557064660145287 0.950610988212976 0.844454929372225 0.888003872497927 0.917670378973238 0.999905112256436 0.00628240575595372 0.073780110375193 0.267942476087994 0.848519049569342 0.612399940467054 0.697657435828892 0.764365284236257 0.999674029230275 0.00355011935736829 0.0429614680515103 0.170993233594553 0.759422337989319 0.471006059329841 0.565287598240185 0.64639846314443 0.999421711526205 0.00887900416195846 0.10142690824754 0.341518645881017 0.888110610772905 0.691248873097685 0.765795475613223 0.82131993403134 0.999769937549242 0.00237751489462003 0.029152136664326 0.121243612287554 0.678614868371954 0.373271463055958 0.465193493629991 0.550117119752637 0.999135727443421 0.00642552615015111 0.0753443182185145 0.272412418830516 0.851409906303807 0.61776702464469 0.702417628634698 0.768423825312973 0.999681333387111 0.01711663502692 0.179938815240665 0.502043394968878 0.93913454962158 0.813159495781495 0.864059919611553 0.899350025436411 0.999881637143274 0.0145555034234322 0.156904082412278 0.460952087242894 0.929011886352112 0.786841021805109 0.843531685004221 0.883431989877321 0.999860450726644 0.00306927081426819 0.0373425687597401 0.151276009579318 0.731744485304027 0.434840259128351 0.529123572055427 0.612354902394852 0.999330851790973 0.0055529600446698 0.065731959172782 0.244300934892004 0.831861372931882 0.582551371699024 0.67084555467597 0.741275268286199 0.999630954377546 0.00591146897491081 0.0697034025558335 0.256103810479643 0.840479592889095 0.597769444393663 0.684587609065033 0.753158852119564 0.99965345281893 0.0143318396788671 0.154836739658774 0.457050395632947 0.92796865549396 0.784193811029546 0.841446644623029 0.881804145061991 0.999858241056277 0.0116752861133069 0.129559473497405 0.406145298711347 0.912790707907294 0.746980894680066 0.811736099864064 0.858383233737535 0.999825522434267 0.0205523988601457 0.209104207912497 0.548497599508637 0.948958287414439 0.839848399109386 0.884510677226916 0.915013935358701 0.999901766577729 0.0205602030059965 0.209168318822684 0.548593589856224 0.948977058860216 0.839900527691252 0.884550266827884 0.915044072808742 0.999901804643392 0.016527675081013 0.17474341414058 0.49314044104868 0.93706672659993 0.807688242745081 0.859822239157514 0.896080140048642 0.999877346383738 0.0122059551695455 0.134717893807657 0.417039869196545 0.916305952975503 0.755388572565532 0.818514792186112 0.863764224220494 0.999833196393432 0.010720861305864 0.12013974883475 0.385522738370689 0.90567614740245 0.730335724248826 0.798200073216174 0.847571301811594 0.999809809062972 0.00964276533368137 0.109273821320558 0.360488509547387 0.896123442889081 0.708736160369295 0.780401865226961 0.833217657500468 0.999788319140382 0.00159953914525403 0.0197866784142488 0.0848793080227983 0.586688827423578 0.285910943800064 0.368985538284514 0.451162248706333 0.998714906628798 0.00704993569983868 0.0821125213678011 0.291306203715751 0.862838780921882 0.639558798542194 0.721558545176433 0.784620942588613 0.999709731824199 0.0118359670790109 0.131127282643505 0.409485555187067 0.913885459429967 0.749586063360265 0.81384068975635 0.860056259249061 0.999827918649818 0.00163649888736879 0.0202353618327717 0.0866735179057926 0.592225806963447 0.290605171600898 0.374328732014827 0.456833916181493 0.998743939987897 0.0024860631913454 0.0304458059737281 0.126093199575138 0.688296441403415 0.383799028795931 0.476343143281341 0.56116644563444 0.999173522609731 0.0166974204608849 0.176246891528453 0.495737764766873 0.937676712628524 0.809297035944917 0.861069921339689 0.897043744084808 0.999878614076681 0.0142774259857889 0.154332397503642 0.456092892105969 0.927710273976375 0.783539999425078 0.840931103384667 0.881401332036015 0.999857693011279 0.016843743865107 0.177538939615509 0.497956142656282 0.938193284390731 0.810662831496375 0.862128092858086 0.897860419641111 0.999879686346447 0.0106306805841043 0.11924010659017 0.383502013199119 0.904944204640329 0.728650814443981 0.796821227462068 0.846464908642761 0.999808178489811
