## Supplementary material for "Assessing measurement uncertainty at laboratory network scale and its impact on diagnostic performance in the absence of a gold standard: application to ELISA tests for *Coxiella burnetii in ruminants*": code and data: ppp_goat.csv (part 34 of 228)

ppp[1	1] ppp[2	1] ppp[3	1] ppp[4	1] ppp[5	1] ppp[6	1] ppp[7	1] ppp[8	1] ppp[1	2] ppp[2	2] ppp[3	2] ppp[4	2] ppp[5	2] ppp[6	2] ppp[7	2] ppp[8	2] ppp[1	3] ppp[2	3] ppp[3	3] ppp[4	3] ppp[5	3] ppp[6	3] ppp[7	3] ppp[8	3] ppp[1	4] ppp[2	4] ppp[3	4] ppp[4	4] ppp[5	4] ppp[6	4] ppp[7	4] ppp[8	4] ppp[1	5] ppp[2	5] ppp[3	5] ppp[4	5] ppp[5	5] ppp[6	5] ppp[7	5] ppp[8	5] ppp[1	6] ppp[2	6] ppp[3	6] ppp[4	6] ppp[5	6] ppp[6	6] ppp[7	6] ppp[8	6] ppp[1	7] ppp[2	7] ppp[3	7] ppp[4	7] ppp[5	7] ppp[6	7] ppp[7	7] ppp[8	7] ppp[1	8] ppp[2	8] ppp[3	8] ppp[4	8] ppp[5	8] ppp[6	8] ppp[7	8] ppp[8	8] ppp[1	9] ppp[2	9] ppp[3	9] ppp[4	9] ppp[5	9] ppp[6	9] ppp[7	9] ppp[8	9] ppp[1	10] ppp[2	10] ppp[3	10] ppp[4	10] ppp[5	10] ppp[6	10] ppp[7	10] ppp[8	10] ppp[1	11] ppp[2	11] ppp[3	11] ppp[4	11] ppp[5	11] ppp[6	11] ppp[7	11] ppp[8	11] ppp[1	12] ppp[2	12] ppp[3	12] ppp[4	12] ppp[5	12] ppp[6	12] ppp[7	12] ppp[8	12] ppp[1	13] ppp[2	13] ppp[3	13] ppp[4	13] ppp[5	13] ppp[6	13] ppp[7	13] ppp[8	13] ppp[1	14] ppp[2	14] ppp[3	14] ppp[4	14] ppp[5	14] ppp[6	14] ppp[7	14] ppp[8	14] ppp[1	15] ppp[2	15] ppp[3	15] ppp[4	15] ppp[5	15] ppp[6	15] ppp[7	15] ppp[8	15] ppp[1	16] ppp[2	16] ppp[3	16] ppp[4	16] ppp[5	16] ppp[6	16] ppp[7	16] ppp[8	16] ppp[1	17] ppp[2	17] ppp[3	17] ppp[4	17] ppp[5	17] ppp[6	17] ppp[7	17] ppp[8	17] ppp[1	18] ppp[2	18] ppp[3	18] ppp[4	18] ppp[5	18] ppp[6	18] ppp[7	18] ppp[8	18] ppp[1	19] ppp[2	19] ppp[3	19] ppp[4	19] ppp[5	19] ppp[6	19] ppp[7	19] ppp[8	19] ppp[1	20] ppp[2	20] ppp[3	20] ppp[4	20] ppp[5	20] ppp[6	20] ppp[7	20] ppp[8	20] ppp[1	21] ppp[2	21] ppp[3	21] ppp[4	21] ppp[5	21] ppp[6	21] ppp[7	21] ppp[8	21] ppp[1	22] ppp[2	22] ppp[3	22] ppp[4	22] ppp[5	22] ppp[6	22] ppp[7	22] ppp[8	22] ppp[1	23] ppp[2	23] ppp[3	23] ppp[4	23] ppp[5	23] ppp[6	23] ppp[7	23] ppp[8	23] ppp[1	24] ppp[2	24] ppp[3	24] ppp[4	24] ppp[5	24] ppp[6	24] ppp[7	24] ppp[8	24] ppp[1	25] ppp[2	25] ppp[3	25] ppp[4	25] ppp[5	25] ppp[6	25] ppp[7	25] ppp[8	25] ppp[1	26] ppp[2	26] ppp[3	26] ppp[4	26] ppp[5	26] ppp[6	26] ppp[7	26] ppp[8	26] ppp[1	27] ppp[2	27] ppp[3	27] ppp[4	27] ppp[5	27] ppp[6	27] ppp[7	27] ppp[8	27] ppp[1	28] ppp[2	28] ppp[3	28] ppp[4	28] ppp[5	28] ppp[6	28] ppp[7	28] ppp[8	28] ppp[1	29] ppp[2	29] ppp[3	29] ppp[4	29] ppp[5	29] ppp[6	29] ppp[7	29] ppp[8	29] ppp[1	30] ppp[2	30] ppp[3	30] ppp[4	30] ppp[5	30] ppp[6	30] ppp[7	30] ppp[8	30] ppp[1	31] ppp[2	31] ppp[3	31] ppp[4	31] ppp[5	31] ppp[6	31] ppp[7	31] ppp[8	31] ppp[1	32] ppp[2	32] ppp[3	32] ppp[4	32] ppp[5	32] ppp[6	32] ppp[7	32] ppp[8	32] ppp[1	33] ppp[2	33] ppp[3	33] ppp[4	33] ppp[5	33] ppp[6	33] ppp[7	33] ppp[8	33] ppp[1	34] ppp[2	34] ppp[3	34] ppp[4	34] ppp[5	34] ppp[6	34] ppp[7	34] ppp[8	34] ppp[1	35] ppp[2	35] ppp[3	35] ppp[4	35] ppp[5	35] ppp[6	35] ppp[7	35] ppp[8	35] ppp[1	36] ppp[2	36] ppp[3	36] ppp[4	36] ppp[5	36] ppp[6	36] ppp[7	36] ppp[8	36] ppp[1	37] ppp[2	37] ppp[3	37] ppp[4	37] ppp[5	37] ppp[6	37] ppp[7	37] ppp[8	37] ppp[1	38] ppp[2	38] ppp[3	38] ppp[4	38] ppp[5	38] ppp[6	38] ppp[7	38] ppp[8	38] ppp[1	39] ppp[2	39] ppp[3	39] ppp[4	39] ppp[5	39] ppp[6	39] ppp[7	39] ppp[8	39] ppp[1	40] ppp[2	40] ppp[3	40] ppp[4	40] ppp[5	40] ppp[6	40] ppp[7	40] ppp[8	40] ppp[1	41] ppp[2	41] ppp[3	41] ppp[4	41] ppp[5	41] ppp[6	41] ppp[7	41] ppp[8	41] ppp[1	42] ppp[2	42] ppp[3	42] ppp[4	42] ppp[5	42] ppp[6	42] ppp[7	42] ppp[8	42] ppp[1	43] ppp[2	43] ppp[3	43] ppp[4	43] ppp[5	43] ppp[6	43] ppp[7	43] ppp[8	43] ppp[1	44] ppp[2	44] ppp[3	44] ppp[4	44] ppp[5	44] ppp[6	44] ppp[7	44] ppp[8	44] ppp[1	45] ppp[2	45] ppp[3	45] ppp[4	45] ppp[5	45] ppp[6	45] ppp[7	45] ppp[8	45] ppp[1	46] ppp[2	46] ppp[3	46] ppp[4	46] ppp[5	46] ppp[6	46] ppp[7	46] ppp[8	46] ppp[1	47] ppp[2	47] ppp[3	47] ppp[4	47] ppp[5	47] ppp[6	47] ppp[7	47] ppp[8	47] ppp[1	48] ppp[2	48] ppp[3	48] ppp[4	48] ppp[5	48] ppp[6	48] ppp[7	48] ppp[8	48] ppp[1	49] ppp[2	49] ppp[3	49] ppp[4	49] ppp[5	49] ppp[6	49] ppp[7	49] ppp[8	49] ppp[1	50] ppp[2	50] ppp[3	50] ppp[4	50] ppp[5	50] ppp[6	50] ppp[7	50] ppp[8	50] ppp[1	51] ppp[2	51] ppp[3	51] ppp[4	51] ppp[5	51] ppp[6	51] ppp[7	51] ppp[8	51] ppp[1	52] ppp[2	52] ppp[3	52] ppp[4	52] ppp[5	52] ppp[6	52] ppp[7	52] ppp[8	52] ppp[1	53] ppp[2	53] ppp[3	53] ppp[4	53] ppp[5	53] ppp[6	53] ppp[7	53] ppp[8	53] ppp[1	54] ppp[2	54] ppp[3	54] ppp[4	54] ppp[5	54] ppp[6	54] ppp[7	54] ppp[8	54] ppp[1	55] ppp[2	55] ppp[3	55] ppp[4	55] ppp[5	55] ppp[6	55] ppp[7	55] ppp[8	55] ppp[1	56] ppp[2	56] ppp[3	56] ppp[4	56] ppp[5	56] ppp[6	56] ppp[7	56] ppp[8	56] ppp[1	57] ppp[2	57] ppp[3	57] ppp[4	57] ppp[5	57] ppp[6	57] ppp[7	57] ppp[8	57] ppp[1	58] ppp[2	58] ppp[3	58] ppp[4	58] ppp[5	58] ppp[6	58] ppp[7	58] ppp[8	58] ppp[1	59] ppp[2	59] ppp[3	59] ppp[4	59] ppp[5	59] ppp[6	59] ppp[7	59] ppp[8	59] ppp[1	60] ppp[2	60] ppp[3	60] ppp[4	60] ppp[5	60] ppp[6	60] ppp[7	60] ppp[8	60] ppp[1	61] ppp[2	61] ppp[3	61] ppp[4	61] ppp[5	61] ppp[6	61] ppp[7	61] ppp[8	61] ppp[1	62] ppp[2	62] ppp[3	62] ppp[4	62] ppp[5	62] ppp[6	62] ppp[7	62] ppp[8	62] ppp[1	63] ppp[2	63] ppp[3	63] ppp[4	63] ppp[5	63] ppp[6	63] ppp[7	63] ppp[8	63] ppp[1	64] ppp[2	64] ppp[3	64] ppp[4	64] ppp[5	64] ppp[6	64] ppp[7	64] ppp[8	64] ppp[1	65] ppp[2	65] ppp[3	65] ppp[4	65] ppp[5	65] ppp[6	65] ppp[7	65] ppp[8	65] ppp[1	66] ppp[2	66] ppp[3	66] ppp[4	66] ppp[5	66] ppp[6	66] ppp[7	66] ppp[8	66] ppp[1	67] ppp[2	67] ppp[3	67] ppp[4	67] ppp[5	67] ppp[6	67] ppp[7	67] ppp[8	67] ppp[1	68] ppp[2	68] ppp[3	68] ppp[4	68] ppp[5	68] ppp[6	68] ppp[7	68] ppp[8	68] ppp[1	69] ppp[2	69] ppp[3	69] ppp[4	69] ppp[5	69] ppp[6	69] ppp[7	69] ppp[8	69] ppp[1	70] ppp[2	70] ppp[3	70] ppp[4	70] ppp[5	70] ppp[6	70] ppp[7	70] ppp[8	70] ppp[1	71] ppp[2	71] ppp[3	71] ppp[4	71] ppp[5	71] ppp[6	71] ppp[7	71] ppp[8	71] ppp[1	72] ppp[2	72] ppp[3	72] ppp[4	72] ppp[5	72] ppp[6	72] ppp[7	72] ppp[8	72] ppp[1	73] ppp[2	73] ppp[3	73] ppp[4	73] ppp[5	73] ppp[6	73] ppp[7	73] ppp[8	73] ppp[1	74] ppp[2	74] ppp[3	74] ppp[4	74] ppp[5	74] ppp[6	74] ppp[7	74] ppp[8	74] ppp[1	75] ppp[2	75] ppp[3	75] ppp[4	75] ppp[5	75] ppp[6	75] ppp[7	75] ppp[8	75] ppp[1	76] ppp[2	76] ppp[3	76] ppp[4	76] ppp[5	76] ppp[6	76] ppp[7	76] ppp[8	76] ppp[1	77] ppp[2	77] ppp[3	77] ppp[4	77] ppp[5	77] ppp[6	77] ppp[7	77] ppp[8	77] ppp[1	78] ppp[2	78] ppp[3	78] ppp[4	78] ppp[5	78] ppp[6	78] ppp[7	78] ppp[8	78] ppp[1	79] ppp[2	79] ppp[3	79] ppp[4	79] ppp[5	79] ppp[6	79] ppp[7	79] ppp[8	79] ppp[1	80] ppp[2	80] ppp[3	80] ppp[4	80] ppp[5	80] ppp[6	80] ppp[7	80] ppp[8	80] ppp[1	81] ppp[2	81] ppp[3	81] ppp[4	81] ppp[5	81] ppp[6	81] ppp[7	81] ppp[8	81] ppp[1	82] ppp[2	82] ppp[3	82] ppp[4	82] ppp[5	82] ppp[6	82] ppp[7	82] ppp[8	82] ppp[1	83] ppp[2	83] ppp[3	83] ppp[4	83] ppp[5	83] ppp[6	83] ppp[7	83] ppp[8	83] ppp[1	84] ppp[2	84] ppp[3	84] ppp[4	84] ppp[5	84] ppp[6	84] ppp[7	84] ppp[8	84] ppp[1	85] ppp[2	85] ppp[3	85] ppp[4	85] ppp[5	85] ppp[6	85] ppp[7	85] ppp[8	85] ppp[1	86] ppp[2	86] ppp[3	86] ppp[4	86] ppp[5	86] ppp[6	86] ppp[7	86] ppp[8	86] ppp[1	87] ppp[2	87] ppp[3	87] ppp[4	87] ppp[5	87] ppp[6	87] ppp[7	87] ppp[8	87] ppp[1	88] ppp[2	88] ppp[3	88] ppp[4	88] ppp[5	88] ppp[6	88] ppp[7	88] ppp[8	88] ppp[1	89] ppp[2	89] ppp[3	89] ppp[4	89] ppp[5	89] ppp[6	89] ppp[7	89] ppp[8	89] ppp[1	90] ppp[2	90] ppp[3	90] ppp[4	90] ppp[5	90] ppp[6	90] ppp[7	90] ppp[8	90] ppp[1	91] ppp[2	91] ppp[3	91] ppp[4	91] ppp[5	91] ppp[6	91] ppp[7	91] ppp[8	91] ppp[1	92] ppp[2	92] ppp[3	92] ppp[4	92] ppp[5	92] ppp[6	92] ppp[7	92] ppp[8	92] ppp[1	93] ppp[2	93] ppp[3	93] ppp[4	93] ppp[5	93] ppp[6	93] ppp[7	93] ppp[8	93] ppp[1	94] ppp[2	94] ppp[3	94] ppp[4	94] ppp[5	94] ppp[6	94] ppp[7	94] ppp[8	94] ppp[1	95] ppp[2	95] ppp[3	95] ppp[4	95] ppp[5	95] ppp[6	95] ppp[7	95] ppp[8	95] ppp[1	96] ppp[2	96] ppp[3	96] ppp[4	96] ppp[5	96] ppp[6	96] ppp[7	96] ppp[8	96] ppp[1	97] ppp[2	97] ppp[3	97] ppp[4	97] ppp[5	97] ppp[6	97] ppp[7	97] ppp[8	97] ppp[1	98] ppp[2	98] ppp[3	98] ppp[4	98] ppp[5	98] ppp[6	98] ppp[7	98] ppp[8	98] ppp[1	99] ppp[2	99] ppp[3	99] ppp[4	99] ppp[5	99] ppp[6	99] ppp[7	99] ppp[8	99] ppp[1	100] ppp[2	100] ppp[3	100] ppp[4	100] ppp[5	100] ppp[6	100] ppp[7	100] ppp[8	100] ppp[1	101] ppp[2	101] ppp[3	101] ppp[4	101] ppp[5	101] ppp[6	101] ppp[7	101] ppp[8	101] ppp[1	102] ppp[2	102] ppp[3	102] ppp[4	102] ppp[5	102] ppp[6	102] ppp[7	102] ppp[8	102] ppp[1	103] ppp[2	103] ppp[3	103] ppp[4	103] ppp[5	103] ppp[6	103] ppp[7	103] ppp[8	103] ppp[1	104] ppp[2	104] ppp[3	104] ppp[4	104] ppp[5	104] ppp[6	104] ppp[7	104] ppp[8	104]
43521 0.0120763283657739 0.029309283759569 0.141167237083903 0.861729195017236 0.513303486740842 0.815032298962623 0.848516698312528 0.996534469934444 0.0174779113837889 0.0420905384081418 0.193027696896611 0.900688691160663 0.605491490139967 0.86508931744447 0.8907269034424 0.997616006507697 0.0541613054719282 0.12391680425237 0.435025481758621 0.966881370858361 0.831665806785999 0.953792298566347 0.963288655544839 0.999258186836498 0.0133890747655242 0.0324338223041613 0.154320685466095 0.873718916851657 0.53935543278641 0.830273670219915 0.86146792036377 0.996877331077557 0.00968106519792402 0.0235775474394637 0.11617865339585 0.832887323158879 0.457534954638713 0.778948572315133 0.817502500553025 0.995670314372225 0.0330631662390539 0.0778834136044516 0.314970261736342 0.945749825515573 0.74684797157936 0.924957380372859 0.940006991941782 0.998758339260507 0.00568523215506068 0.0139266399515104 0.071395202011858 0.744578529503189 0.330351188741304 0.673316325739962 0.723760189400056 0.992620148218059 0.00450724930860269 0.0110600277845557 0.0573878932739177 0.697734818547676 0.280907202895024 0.620072032013576 0.674766170593545 0.99069841718019 0.036329644494916 0.0851878003089617 0.336398369758065 0.950544888203154 0.764852409597211 0.931457050862232 0.945280283168909 0.998873667067177 0.039600569139166 0.092435702168042 0.356686138627269 0.954591292455276 0.780585041045275 0.936961643830937 0.949734657796077 0.998970107663586 0.0510986358573566 0.117399253069738 0.41998919015882 0.96485644642267 0.822887983594376 0.951007638818284 0.961052915237996 0.99921121629116 0.0237000929493777 0.0565703825109089 0.246092618077256 0.925241670443073 0.676841431189564 0.897441439052354 0.917517215966923 0.998251916319375 0.0483604939767695 0.111525924831039 0.405940287876617 0.962837416380681 0.81428265692834 0.948235667027719 0.958824693971358 0.999164190193479 0.0151679022308057 0.0366488827148531 0.171567244948147 0.887033908724879 0.570598903481984 0.847369268934352 0.875891162138426 0.997247492605823 0.0412012599187167 0.0959586531395581 0.366216421159856 0.95634800275889 0.787575464157131 0.939357058115487 0.951669742399652 0.999011728180121 0.00768389912123979 0.0187679208148119 0.0943035558329236 0.797891927318302 0.400512572548067 0.736234876154583 0.780135814971725 0.994540164256133 0.0541352822766681 0.123861654271796 0.434900604887169 0.966865096593783 0.831594661329224 0.953769899953901 0.963270682909196 0.999257810102144 0.0377064547505159 0.0882466640865744 0.345074994726683 0.952329436427367 0.771728394340943 0.933882459371098 0.947244257078917 0.998916298092069 0.0182672190480002 0.0439416490370563 0.200130053958273 0.904639680880464 0.616181963058458 0.870252568156648 0.895028022294331 0.997720609851967 0.0150323868127871 0.0363285281037482 0.170275998117661 0.886117607978361 0.568364873739925 0.84618702547963 0.874897226368057 0.997222366853351 0.0404314971794944 0.0942664402157301 0.361664896012687 0.955519768096532 0.784267365685784 0.938227267614764 0.950757314845102 0.998992124027138 0.0313567373347188 0.0740408887648391 0.303277714050295 0.942871017837342 0.736356682102756 0.921067299977924 0.936843789068263 0.998688549413515 0.0291158033818316 0.0689666885445965 0.287368966673407 0.938610344489355 0.721247617546653 0.915326539459403 0.932165945267185 0.998584491966741 0.0116984190577385 0.0284076036316561 0.137311110293481 0.857850557875387 0.505262445721477 0.810132379835364 0.84433438790628 0.996421555410555 0.00436212801082537 0.0107061936942495 0.0556353119223912 0.690757184651779 0.274315021127393 0.612297780347037 0.667510980888306 0.990390553829155 0.0443317840412894 0.102803615651077 0.384147801638465 0.959432560919342 0.800093020383876 0.943571396654898 0.955069346994406 0.99908444803467 0.00929071230381805 0.0226396802243363 0.111979736895515 0.827023772279024 0.447241824161815 0.771711191388766 0.811221487832968 0.995487451531197 0.00671897032888286 0.0164341345454901 0.083375039192969 0.775216819967106 0.36853799248751 0.709163745197712 0.756077601887263 0.99375492613358 0.00346981800148539 0.00852726622863513 0.0447257960305605 0.639664412283661 0.231014339518226 0.556563701574897 0.614719711267464 0.987938466603758 0.0291652474531459 0.0690789917977547 0.287727002493895 0.938710970027525 0.721598850736047 0.915461892715253 0.932276371836885 0.998586960161101 0.0198052822046346 0.0475367736034538 0.213648244015626 0.911515614090146 0.635476058126361 0.879277093542993 0.902522324015573 0.997900540757688 0.0362439894168766 0.0849971117061885 0.335851802328279 0.950429617280312 0.764411594541212 0.931300505125141 0.945153449432738 0.99887090798416 0.0522846739247763 0.119929681894149 0.425894480472299 0.965667737218913 0.826386908402676 0.952122766184883 0.961948547961286 0.999230058272776 0.0435928946334349 0.101193355292055 0.379997177024974 0.958742740140851 0.797266266891712 0.942627995885363 0.954308866148437 0.99906822490137 0.0306415303562541 0.072424904345833 0.298270145333161 0.941574827572534 0.731708189824212 0.919318740130311 0.935420214415304 0.998656990233743 0.0052660795485576 0.0129077644417621 0.0664552674106184 0.729659569497136 0.313543581781736 0.656157159966268 0.708101950161082 0.992034097630836 0.0299389301692124 0.0708342351773014 0.29328760032543 0.940244898245743 0.726986242018703 0.917526571398008 0.933960014038088 0.998624521229396 0.0481649243015141 0.111104737299213 0.404913948461504 0.962684769417041 0.813637921087892 0.948026280291048 0.958656272319143 0.999160626987373 0.0052606542929812 0.0128945685707011 0.0663910107835366 0.729455121391729 0.313320596896081 0.655923337315342 0.70788772568614 0.992025904846855 0.0453910202112905 0.105106286825498 0.390012843565079 0.960383906231071 0.804017746072227 0.944873329572732 0.956118333961675 0.999106784303253 0.0423433482155217 0.0984627272911577 0.372864233313607 0.957523822472847 0.792310103500319 0.940962296418412 0.952965379166574 0.999039502670771 0.0414778463795833 0.0965658072404783 0.367837800381863 0.956638431242124 0.788740733207095 0.939753410463845 0.951989734044507 0.999018594708944 0.0486250415583344 0.112095306572483 0.40732366660107 0.963042024321931 0.815148143537725 0.948516369863381 0.959050455344965 0.99916896458187 0.0399708025118711 0.0932519387865155 0.358912998542631 0.955009534462101 0.782240381260291 0.937531639576627 0.950195298511702 0.998980030353841 0.0328683943757653 0.0774457573988844 0.313653493988666 0.945435497805015 0.7456910871144 0.924532193693326 0.93966151290291 0.998750739328821 0.051549745762718 0.118362668959167 0.422247784480043 0.965169258792953 0.824234257577897 0.951437515024 0.961398228324892 0.999218484931107 0.0214907893672595 0.0514584406181574 0.2279933907674 0.918015150286684 0.654567846113211 0.887853330819115 0.909616951361183 0.998068202333788 0.0254039812626089 0.0604910182420619 0.259534797336362 0.930018140957295 0.692209139100185 0.903809466057462 0.922746010541422 0.998371813955959 0.0225499890126264 0.0539132540048425 0.236767639400104 0.9216422756528 0.665604710892622 0.892658829456469 0.913580648396889 0.998160763476045 0.0429572634022825 0.0998054924660177 0.376386789120465 0.958131163099953 0.794773422440621 0.941792044800772 0.953634742089514 0.999053822801677 0.00478457766049599 0.0117357915132537 0.0607204743984379 0.710234602619963 0.293182604159225 0.634099234114002 0.68779077740151 0.991235258777397 0.00567758396526049 0.0139080598971648 0.071305495261296 0.744320963313515 0.330051755266214 0.673018456534218 0.723489426188016 0.992610223970589 0.0188973187122232 0.0454163795907749 0.205718730605347 0.907579143695801 0.624320545645918 0.874104493765126 0.898230432139036 0.997797856030053 0.0194830282334461 0.0467848343218358 0.210850417469942 0.910156636667416 0.631591053966492 0.877489531653206 0.901040219591619 0.99786518918162 0.0294282495192835 0.0696760903542372 0.289626039828025 0.939240888617194 0.723452940371878 0.916174877587723 0.932857946058561 0.998599949748689 0.0379619767458518 0.0888130678517807 0.346663069874809 0.95264709035554 0.772962585027607 0.934314556822453 0.947593931538795 0.998923870153483 0.0372161669213647 0.0871587360140807 0.342008512955373 0.951708329953891 0.769324180045443 0.933037904488837 0.946560612976932 0.998901478222116 0.051799932448163 0.118896469948703 0.423493758757632 0.96534048241442 0.824972661904618 0.951672862220783 0.961587252076114 0.999222461605082 0.0113431424684975 0.0275590257987085 0.133656934675157 0.854003325353432 0.497462723519239 0.805286806124059 0.840189491857616 0.996308567526489 0.00609198517392716 0.0149141847407084 0.0761431950915474 0.757572128105668 0.345905569068106 0.688418092716114 0.737439388016903 0.993112294326371 0.0486995846121036 0.112255669820802 0.407712444672079 0.963099291983052 0.815390648008766 0.948594944100782 0.959113645490297 0.999170300528958 0.0463302150372677 0.107142384580407 0.395131168335894 0.961192532599671 0.807377902275201 0.945980743340326 0.957010129926191 0.999125735749252 0.0179583521590165 0.0432177825727428 0.197364387845955 0.903130886811049 0.612066341299319 0.86827892058143 0.893385074931522 0.997680769621195 0.00358948120278835 0.00881980137893073 0.0462022842108538 0.647469266435301 0.237114118980133 0.564944306220824 0.622746214108134 0.988337258356641 0.0396552683179701 0.0925563478081604 0.357016005433145 0.954653553005392 0.780831106903345 0.937046482536576 0.949803227188922 0.998971585318361 0.036386282878946 0.0853138658035446 0.336759340296497 0.950620826906237 0.765143031152642 0.931560188782463 0.945363841064032 0.998875484351164 0.021245407460732 0.0508886830152982 0.225934580717114 0.917127634803331 0.651909798092228 0.886679607715059 0.908647569232457 0.998045444836083 0.04159857521671 0.0968306815996938 0.368543219711376 0.956764045876694 0.789245578524521 0.93992486777703 0.952128141638779 0.999021563322485 0.0491961668536092 0.113323122600534 0.410290942498743 0.96347653227499 0.816990991463649 0.949112629385724 0.959529919353403 0.99917909695763 0.0546049991766055 0.124856506605614 0.437147212941011 0.967156542015786 0.832870242076096 0.954171067537146 0.963592553312234 0.999264554920786 0.0373016379762981 0.0873484996906464 0.342544927058362 0.951817722664597 0.769746763332453 0.933186621247853 0.946681013259813 0.998904089751007 0.0126242008494689 0.0306147441907308 0.146701971097749 0.866995421065146 0.524517746813017 0.821709065316473 0.854200998947685 0.996686203030397 0.051179637009054 0.117572331258524 0.420395883877104 0.964913006078146 0.823131142389163 0.951085356670022 0.961115349558646 0.99921253087632 0.0292383522431435 0.0692450074068266 0.2882557789734 0.938859164096735 0.722116607740441 0.915661251318528 0.932439004687558 0.998590594199428 0.0360766858369265 0.0846245225625735 0.334781913910006 0.950202970186031 0.76354602765222 0.930992745715095 0.944904076942759 0.998865481133865 0.0213361532393781 0.0510994340613148 0.226697116377927 0.91745802901972 0.652897380219226 0.887116450531841 0.909008417404293 0.998053921762911 0.0453137773506937 0.104938596011181 0.389588488515903 0.960315972045958 0.803736469869555 0.944780326955345 0.956043419909028 0.999105190736982 0.00821931689077957 0.0200600653630001 0.100264818413985 0.808620336717 0.416919973793167 0.749207459853628 0.791560537009198 0.994896750518272 0.0183309072291897 0.0440908302970376 0.200698179620366 0.904945082625645 0.617020083193116 0.87065235191104 0.89536064582989 0.997728658310446 0.0192585068904131 0.0462605323722931 0.208890409956578 0.909185414995646 0.628836521932573 0.876213201894285 0.899981277769699 0.997839861225405 0.0153998677747834 0.037196953010343 0.173769024932005 0.888569174746709 0.574371149944181 0.849352046585659 0.877556960064926 0.997289477592943 0.047455990712919 0.109576048682869 0.401167170472419 0.962121302056508 0.811265055597658 0.947253594606613 0.958034625606526 0.999147464517306 0.0380612087629871 0.0890329222287702 0.347277951371216 0.952769357975038 0.773438468045886 0.934480904434662 0.94772853075795 0.998926783387283 0.029804187525402 0.0705288214677943 0.292324798132013 0.939983125909519 0.726062422371124 0.917174042676616 0.933672651393778 0.998618119725193 0.0119231557327322 0.0289439371742077 0.13960809471449 0.860182560514287 0.510075296683533 0.813076636272811 0.846848540723343 0.996489563456393 0.0539285375694806 0.123423369060914 0.433906784243077 0.966735265115772 0.831027432955964 0.953591220832475 0.963127304657712 0.999254804178015 0.0270432391210711 0.0642451105782654 0.272064490904595 0.934083840371071 0.705719018586654 0.909249219371294 0.927201124307244 0.998472926317659 0.0257347509494182 0.0612499235435377 0.262094227057046 0.930877271187982 0.695030382848582 0.904957465301074 0.923687091291012 0.998393252079256 0.00725620317802945 0.0177342995489562 0.0894892971969187 0.788426924113156 0.386741232124875 0.724878024251318 0.770078886420019 0.994217733292953 0.0186135056993156 0.0447524523593506 0.203210256568946 0.906277414007855 0.620696560174389 0.872397569154335 0.896811998555134 0.99776370820273 0.0511425136538486 0.117493013156601 0.42020955569813 0.964887105836335 0.823019778908217 0.951049767055096 0.961086759045677 0.999211928909854 0.0403797406258376 0.0941525311471896 0.361356782475491 0.955462999683007 0.784041432148983 0.938149858006455 0.95069478192957 0.998990779113454 0.021106885013705 0.0505668686617802 0.224767947751404 0.916618279953437 0.650391737829195 0.886006372054021 0.908091316921043 0.998032364624928 0.0278221369809499 0.0660227858717499 0.277884911339718 0.935858841895935 0.71174577416913 0.911629703677595 0.929147406355296 0.998516800784801 0.0226850876495893 0.0542258281858701 0.237873802945045 0.922082493394268 0.666963581864317 0.893243016480689 0.914061933673976 0.99817194906597 0.00519782408224597 0.0127417311770946 0.065646257138651 0.727064834113727 0.310727780602567 0.653192260655562 0.705383848860432 0.991929787895076 0.0127092913271406 0.030817311005702 0.147555727478446 0.867778043689686 0.526214325972521 0.822703668497887 0.855046319325934 0.996708599071199 0.0289994246923869 0.0687022936260225 0.286524963954869 0.938372229359738 0.720417538381978 0.915006290271494 0.931904647377003 0.99857864929802 0.0260875908917412 0.0620586824786023 0.264806895738898 0.931771393233105 0.697985464657145 0.906153065915122 0.924666693548027 0.998415522356628 0.0126153192049308 0.0305935976357421 0.146612766919276 0.866913205342843 0.52433997620917 0.82160461619343 0.854112205250001 0.9966838480029 0.0205060966197723 0.049169648801415 0.219671028365873 0.914336466418411 0.643656712222491 0.882993772016494 0.90560018740125 0.997973593103598 0.0449559681265866 0.104161342093511 0.387615939221828 0.959998365267424 0.802423524122823 0.944345588248695 0.955693195902063 0.999097737550817 0.0444920602831395 0.103152472012008 0.385041649687786 0.959579297350964 0.800696378714023 0.943772142213941 0.95523112917644 0.999087896026182 0.0153302715024311 0.0370325546916201 0.173109549317805 0.888112875495517 0.573246160480143 0.848762489780112 0.87706180577611 0.997277013948423
43541 0.00417034792313039 0.0403891455018156 0.144098773055656 0.71824609585992 0.253373809672342 0.683443121660523 0.893618191663409 0.983172018923592 0.0113838517077887 0.103725352616671 0.316438104411895 0.875145892982648 0.482698836081239 0.855833497185351 0.958501365344721 0.993813668678574 0.0208512336361366 0.176294016553904 0.461240488266412 0.928381180497324 0.633115905381024 0.916517701777067 0.97712455991022 0.996645349264503 0.0231632956186083 0.19245435311251 0.488044827561788 0.935209067241598 0.657714879353546 0.924384490532562 0.979408495049222 0.996986296317978 0.00793557133135836 0.074411260702171 0.243329398207758 0.829617988257644 0.393277823382376 0.804833839348243 0.941331259982573 0.991118688892604 0.0196032213375554 0.167332230701735 0.445630151966762 0.924078108814801 0.618365071396052 0.911569732055621 0.975673395357689 0.996428011107895 0.0214968300232414 0.180863435569398 0.468990402453516 0.930425018762641 0.640321418297694 0.918870510915119 0.977810620062869 0.996747907521503 0.00705280371172669 0.0666302786825502 0.222123971739191 0.812159375838761 0.36531373954576 0.785492294138902 0.934414684263731 0.990009358011536 0.0144251318940072 0.128236365083296 0.370439367663074 0.899085259279713 0.542553030338904 0.882980663025213 0.967059834579925 0.99512653474193 0.0284938394386846 0.227663841579807 0.54109733372104 0.94695923566512 0.703853984735261 0.937967539516251 0.983286126915687 0.997562053076242 0.026672986092874 0.215944421336921 0.524194074207746 0.943442957758738 0.689505650197753 0.933896778042014 0.982132660312754 0.9973911902659 0.0196182740599772 0.167441346300971 0.445823578039693 0.924133019123571 0.61854981745364 0.911632823907511 0.975691971118428 0.996430796649322 0.0275367531958175 0.221542368488789 0.532357231310995 0.945165697972078 0.696474872286426 0.935890537841651 0.982698515556279 0.997475053112449 0.00730421666185321 0.0688581860478967 0.228279497297467 0.817482367180976 0.373531900402408 0.791376855369745 0.936543914393847 0.990352339729761 0.0150832531945354 0.13338419791771 0.381060046703998 0.903120053590842 0.553767784222027 0.887578842086498 0.968472158195877 0.99534128376528 0.00711810730086455 0.0672098851573189 0.223731967116849 0.813571365589348 0.367468632678388 0.787052179890386 0.934981257278215 0.990100752320562 0.0267177785246104 0.216236447165177 0.52462402974212 0.943534873557084 0.689874601778947 0.934003122894801 0.982162886887184 0.997395672096151 0.0257166962201505 0.209664034530627 0.514835410083023 0.941408819087481 0.681422405692957 0.931544212644829 0.981462699658786 0.997291791668644 0.0113498120533873 0.103444087704127 0.315783263617828 0.874814542506561 0.481942512806425 0.855459358584828 0.958380711644642 0.993795017822825 0.00710220369207789 0.0670687908857597 0.22334095965117 0.813229440726987 0.36694516700374 0.786674370133384 0.93484417454247 0.990078648016053 0.0119455131696033 0.108343703250329 0.327071264435277 0.88037360869646 0.494874154923718 0.861742086186643 0.960396877886336 0.994106156679181 0.0226668581610496 0.189031776779858 0.482506402779495 0.933852492393952 0.652705813430986 0.922819977747806 0.978956532194355 0.996918934835028 0.0258428826930858 0.210497803830247 0.516090287683737 0.941685337875642 0.682512118815349 0.931863917514118 0.981553889659671 0.997305327869626 0.028849999394471 0.229920352847054 0.544271207583464 0.947597921956828 0.70651274767882 0.938707490603127 0.98349500986084 0.997592958260896 0.0279263298123149 0.224044295833868 0.535952624964096 0.945909757782778 0.699520669775325 0.936752032520885 0.982942474806966 0.997511183768105 0.000210169764821773 0.00210827482613703 0.0083802330810463 0.113444523847545 0.0167493148900038 0.0977774259647298 0.296595262760374 0.745723578259999 0.0108951252444848 0.0996719477414123 0.306918756408574 0.870216018808843 0.4716287834353 0.85027153626764 0.956699943250616 0.993534785588695 0.00535704131350022 0.0513506308953794 0.177986186467182 0.766272687035903 0.303836672544176 0.735215085362394 0.915277706620219 0.986866204989493 0.00644446633312164 0.0611998346065051 0.206828851436164 0.797910677619035 0.344525764313911 0.769794129416128 0.928624688734758 0.989069955331134 0.0091539020903577 0.0849614165512339 0.270821579267016 0.84902521126635 0.428126042060186 0.826473606105622 0.948799188182967 0.992301021289657 0.0107296124099748 0.0982918069219733 0.303636717436953 0.868458195131782 0.467774171258193 0.848290673628748 0.956054324201786 0.993434617930182 0.0174531591643553 0.151482915474546 0.416609706220023 0.91534583548094 0.59006900831979 0.901552059214663 0.972700117073976 0.995980981551001 0.0258474478921898 0.210527939172532 0.516135571307846 0.941695294249845 0.68255140823072 0.931875429442204 0.981557172376715 0.997305815114557 0.024656878198113 0.2025999006088 0.504046741360065 0.938981665192096 0.671977922811001 0.928739347627548 0.980660701799771 0.997172650905131 0.0181283852282184 0.156517460110661 0.426031591600848 0.918292741543462 0.599383351644215 0.904929269356132 0.973707805449881 0.996132747391059 0.00627951367373321 0.059717600936245 0.202580641070456 0.793670104517285 0.338656864795724 0.765137229617587 0.926875604877051 0.988784219549924 0.0187866166624916 0.161374669231594 0.434939844203946 0.920977994676327 0.608076204769298 0.908009708712511 0.974622210215782 0.996270232301448 0.0234266919214932 0.1942599764146 0.490937738687869 0.935907016217074 0.660316337252069 0.925189717699601 0.979640678701212 0.997020880821168 0.00462371423648806 0.0446035668152262 0.157360249991204 0.73874048854848 0.273478611412434 0.705430800296394 0.903077636845275 0.984803773831569 0.0296357957905487 0.234858326073222 0.551128720521415 0.948955614815675 0.712219780866268 0.940281010330014 0.983938404364726 0.997658523351056 0.028859449071797 0.229980065788836 0.544354850890097 0.94761466455718 0.70658266662113 0.938726890047397 0.983500482949392 0.997593767878563 0.0279965300940986 0.224493637233758 0.536594934480373 0.946041754976706 0.700063279244018 0.936904886780365 0.982985726060642 0.997517587731779 0.0147855813435651 0.131062504302728 0.376299227536679 0.901335128360307 0.548762312185917 0.885543872244402 0.967848421306823 0.995246508117435 0.0244987026642329 0.201536081243627 0.502397338002587 0.938602541544619 0.670521944629684 0.928301444933661 0.980535173200239 0.997153987947871 0.0140273430544691 0.125098470820294 0.363848453558803 0.896482201335136 0.535504614347684 0.880017629529153 0.966144130285473 0.994987012694124 0.0188683460395435 0.161974315343574 0.436027494929076 0.921299382722727 0.609130088201695 0.908378592678077 0.974731409464266 0.996286636196473 0.00542812931433457 0.0520001458989255 0.179933654871697 0.768638118054172 0.306647469209968 0.737787276890798 0.916299855659248 0.987036892805903 0.0292106368847772 0.232193508900014 0.547442883565793 0.948229614216702 0.709158664498493 0.939439505219259 0.983701415755934 0.997623485942055 0.0237077701815276 0.196178994818882 0.493990700511544 0.936635823917335 0.66305068082414 0.926030761095449 0.979882875925909 0.997056941968226 0.0283584755123645 0.226803184749448 0.539880048462435 0.946712516778576 0.702831324177946 0.937681748236145 0.983205385594358 0.997550104023772 0.00462067595033953 0.0445754338787027 0.157272705026797 0.738613013572973 0.273347421857701 0.705293556373689 0.903019819632905 0.984793887914459 0.0265350830202903 0.215044158724586 0.522865717451552 0.943158140749545 0.688364436852491 0.933567272319465 0.982038972449895 0.997377297247863 0.00425277447800825 0.0411578466649748 0.146539893809584 0.722206514406858 0.257110025650625 0.687680018615645 0.895472275014251 0.98349413583875 0.018554876078818 0.159670265024929 0.431833911767141 0.920052569598435 0.605057788985928 0.906947756827514 0.974307485818843 0.996222936902282 0.01140086896572 0.103865904946328 0.31676502253216 0.875310894939294 0.483076132743932 0.856019822606866 0.958561424287506 0.993822951203522 0.0147038894466833 0.13042341712356 0.374980361156665 0.900833914265095 0.547369469947795 0.884972676578295 0.967672973918911 0.995219830455164 0.025489172598461 0.208156775856019 0.512557079048452 0.940903735870221 0.679439274846045 0.930960328290281 0.981296039409796 0.997267047148711 0.0232693743424056 0.193182394780592 0.489213659634375 0.935491930075372 0.658767184241728 0.924710806575432 0.979502622284305 0.997000318559911 0.0202471669434606 0.171977670772649 0.453791061871769 0.926359657264981 0.626116582379641 0.914192268485184 0.976443964950116 0.996543486487683 0.00409348850312314 0.0396713664400064 0.141810278762319 0.714450668676596 0.249856486103496 0.679388146538889 0.891829367667702 0.982860171453196 0.00769423060887323 0.0722955553133698 0.237644020987146 0.825172759081968 0.385875591101976 0.799897958820126 0.939588370192208 0.990840457361003 0.0230851621053824 0.191917366066357 0.487180647151237 0.934999169429525 0.656935779019692 0.924142369666392 0.979338623008874 0.996975885912219 0.00850971791240602 0.0794100062915197 0.256530609916901 0.83934392485899 0.410203944439263 0.815660175770876 0.945102231839275 0.991717697258498 0.0203603557389416 0.172789492980272 0.455201858384954 0.926746895729753 0.627447696473181 0.914637593424205 0.976574494583421 0.99656303188847 0.0218764751980548 0.183529685964658 0.47344916168589 0.931574518821343 0.644432254240338 0.920194537456035 0.978195574348639 0.996805400071036 0.00169569380629871 0.0167847688740033 0.0639213899472659 0.508346432841816 0.120990023229087 0.46686142068157 0.77309220842986 0.959509375676919 0.0147284718917668 0.130615816750389 0.375377793181473 0.90098526393499 0.547789478515169 0.885145147596033 0.967725966950759 0.995227889182415 0.0270999694585948 0.218720421978315 0.528262845613969 0.944307494596932 0.692988728599442 0.934897169214075 0.982416804682211 0.997433312330782 0.0218594858126065 0.183410696343488 0.473251156750271 0.931523871571026 0.644250233462373 0.920136189082548 0.978178626801758 0.996802869784058 0.0293518793971013 0.23308058809772 0.54867369649456 0.948473008788407 0.710182500997255 0.939721598754842 0.983780894825858 0.997635238074542 0.00303218382009157 0.0296606264736658 0.108949692924862 0.649289957463161 0.197727676830506 0.61058736514935 0.859166617756871 0.976975043280853 0.00896828512734509 0.0833679585335992 0.26675851077031 0.846356143297425 0.423072255250276 0.82348873723048 0.947785535963383 0.992141466894424 0.0251865948531459 0.206144480278254 0.509495503501394 0.940218768630477 0.676764858801812 0.930168663591909 0.981069828078477 0.997233449426577 0.0295565178369335 0.234362653760587 0.550445751917258 0.948821740580913 0.711653679718827 0.940125820652948 0.983894722445049 0.997652066313174 0.0171218500787479 0.148993162150778 0.411877575434667 0.913822345881004 0.585343473950749 0.899807500310884 0.972177437276183 0.995902156172521 0.00894967718360691 0.083207942581947 0.266348777528886 0.846083413969391 0.422560792412412 0.823183896671864 0.947681721756685 0.992125109603077 0.0188194282691382 0.161615498124441 0.435376981394366 0.921107329624226 0.60849996461044 0.908158152179036 0.974666161067102 0.99627683496889 0.0244196662657418 0.201003582410746 0.501569256334945 0.938411378813881 0.669789753336943 0.928080666983909 0.980471852568265 0.997144572208448 0.00568523375845974 0.0543426151021387 0.186902972916804 0.776810182890939 0.316629776739531 0.746689923550022 0.919800475274947 0.987619027718689 0.0296577021311892 0.234995192965234 0.551317094472595 0.948992487802818 0.712375832272456 0.940323755537523 0.983950434194441 0.99766030150801 0.00370452780945259 0.0360241014342737 0.130044278770629 0.693570871405836 0.231544591332402 0.657174761936301 0.881773473752102 0.981087336001186 0.0292118556920097 0.23220117133941 0.547453531651235 0.948231724043233 0.709167529031049 0.93944195039586 0.983702104827531 0.997623587838249 0.00691898992468994 0.0654405910925898 0.218808791347833 0.809198796115764 0.360852852269663 0.7822241130896 0.933222553626268 0.989816747402799 0.0237283249139137 0.196319013708026 0.494212590249297 0.936688486710251 0.663248973230415 0.926091542395021 0.97990036684892 0.997059545631606 0.00421625020232061 0.040817361512298 0.145459871918278 0.720465343971449 0.255459007491157 0.685816585171495 0.89465870483357 0.983352929622841 0.0131076310549304 0.117766134631503 0.348089954491059 0.889926308486025 0.518369629455631 0.87256723770474 0.963821962660027 0.994632181425019 0.0176439273483688 0.152910677493227 0.419301507804527 0.916199320129817 0.592742842636472 0.902529804229053 0.97299241629703 0.99602503172964 0.010822208370846 0.0990643891677048 0.30547653543099 0.869447358969689 0.469937373248238 0.849405194830556 0.956417841396597 0.993491031696819 0.0087024486138445 0.0810771996151845 0.260862685507448 0.842366794118582 0.415680180417675 0.819032593209557 0.946262577350089 0.991901199126237 0.0215391489805535 0.181161401194835 0.469490982815133 0.930555017560009 0.640784194000672 0.919020219942624 0.977854187643932 0.996754416236229 0.0272377848585902 0.219612744303917 0.52956204162505 0.944581080518919 0.694096964495438 0.935213811223124 0.982506649089133 0.997446626695146 0.0146566479737232 0.130053459696356 0.374215227819981 0.900541775600153 0.546560180576254 0.884639795207576 0.967570651583203 0.995204268020712 0.0153130318796937 0.135168844549052 0.384687531993511 0.904455018635849 0.557558316950879 0.889101661860361 0.968937571796807 0.995411934735956 0.0144083276777069 0.128104212023225 0.37016359809645 0.898977905165637 0.54225949324886 0.882858408834062 0.967022140143112 0.995120795840806 0.0151855167986481 0.134179265433821 0.382679527277439 0.903718684514449 0.555462542229894 0.888261622334377 0.968680975752343 0.995372989958797 0.0111461719360135 0.101758149978184 0.311840316942445 0.87279542641459 0.477372365727993 0.853180455673205 0.957644176000287 0.99368107617264 0.0132611597486425 0.118997708828557 0.350772527201136 0.891076941933995 0.521315084601975 0.87387361306414 0.96423118980643 0.994694817702779 0.0253806096171256 0.207435807879009 0.511462793013537 0.940659738229884 0.678484626626503 0.930678300860689 0.981215484685543 0.997255084387279 0.0118535897891019 0.107590750684878 0.325352885518215 0.879547795829648 0.492919945153121 0.86080799023927 0.960098449320406 0.994060172709573 0.00339162493465305 0.0330719442322923 0.120349146460978 0.674433479774422 0.216162592000118 0.63695413914748 0.872224498079163 0.979372138918854 0.0286586836050631 0.22870967542204 0.542571509774633 0.947256709827213 0.705090280574011 0.938312157658507 0.983383440120762 0.997576452404139 0.0283603821996339 0.226815319301842 0.539897237180621 0.946716007428133 0.702845776059353 0.937685791517076 0.983206528146717 0.99755027312383 0.0190504954803072 0.163308018311038 0.438437176091813 0.922006524363808 0.611459219748552 0.909190387118516 0.974971495674267 0.996322690889327 0.015240874034504 0.134609111081946 0.383552792016405 0.904039710079127 0.556374733384296 0.888627834164559 0.968792880692043 0.995389976454786
43561 0.0128535937629845 0.0279025838911404 0.137140206663685 0.89332773118274 0.525263201612795 0.512566918142024 0.946901170919467 0.987597919769082 0.0127054065364236 0.0275857474113535 0.135756192555477 0.892203240234807 0.522333379100156 0.509631890249913 0.946307483488955 0.987453225375291 0.0481027996207899 0.100231186769111 0.381503820218792 0.970150135611703 0.811106681530233 0.803190634365386 0.985756631985664 0.996774670707782 0.0277611411735241 0.0592168757565272 0.258454328288546 0.948359281403577 0.708140413893166 0.697518498613521 0.975065943443243 0.994306056981042 0.0219630241815807 0.0471677278892738 0.215135903284782 0.935245147917118 0.656141604722721 0.644577084107938 0.968508744717456 0.992771142721297 0.0392604834355106 0.0826384485924424 0.332802185494737 0.963346434842809 0.77640693134797 0.767453621442665 0.982445765797232 0.99601458930147 0.0376393538800045 0.0793741525012349 0.323136977958331 0.961766076448742 0.768701692889252 0.759535402395004 0.981673229762739 0.995836666706104 0.00537851817374897 0.0117801283103727 0.0619193714539333 0.776682629985336 0.314834030263305 0.303967374779467 0.881036824781327 0.970649533010841 0.0186850587946475 0.0402829173443021 0.188586236374345 0.924506810380262 0.618022843339086 0.605946244752805 0.963068707575021 0.991485528550765 0.0423029549266029 0.0887320072886834 0.350298350506339 0.965997022490316 0.789623804670087 0.781050488384556 0.98373850737984 0.996311837020777 0.037465199193912 0.0790227502268312 0.322083951851102 0.961588490995548 0.767843836440381 0.758654223088153 0.981586336980432 0.995816640908493 0.0290612938517816 0.0618964235526102 0.267585073455723 0.950618222184668 0.717780300630641 0.707364238404058 0.976185979334999 0.994566644397721 0.0437012977623734 0.0915184224333151 0.358071095405665 0.96709571860586 0.795213284630905 0.786806252182857 0.984273277681822 0.996434623372064 0.0429803479686488 0.0900829324431005 0.354084198498211 0.966537874542395 0.792367056416156 0.783874935291987 0.984001836550982 0.996372311816687 0.0365830008271595 0.0772405169191035 0.316704955424897 0.960663998550575 0.763403612124044 0.754094526190284 0.98113371163285 0.995712282008835 0.0181132921139777 0.0390765691114654 0.183789174304022 0.922267173723594 0.610521289243671 0.598361652042562 0.961925962931912 0.991214048336501 0.0481494487516856 0.100323061038597 0.381744130071563 0.970179610807166 0.811262651241027 0.803351555686226 0.985770922599612 0.996777942868811 0.0288708443656851 0.0615044239273306 0.266260146735607 0.950299394754345 0.716406652687682 0.705960660883082 0.976028064279744 0.994529931852611 0.0154753487181032 0.033489753020327 0.160978695483741 0.909987033947685 0.571854933413158 0.559359393645383 0.955609513256852 0.989704461899504 0.0237531046892582 0.0509051772651306 0.228984217857297 0.939935085721988 0.673999746723358 0.662727102251678 0.970864583340651 0.993324438908679 0.0417005889899717 0.0875289456420387 0.346898913659224 0.965501845877331 0.78712615794681 0.778479611426289 0.983497281644714 0.996256416410475 0.0174197633469906 0.0376111357324339 0.177901512710525 0.919369460649903 0.601029666222751 0.588773296599487 0.960443234966944 0.990861058323194 0.0455626462213978 0.0952136440531735 0.368167280387604 0.968457031460466 0.802231499640424 0.794037960612582 0.984934992658485 0.996586414208422 0.00399600452648988 0.00876662520601174 0.046685565686155 0.720698881586337 0.254240513131122 0.24471828993265 0.846027584122963 0.960839924474627 0.0260109206910932 0.0555969117776455 0.245837502636235 0.944981902159118 0.69411962824786 0.683215709808813 0.973386202963481 0.993914381709264 0.0475749191189799 0.0991908592157828 0.378773059692713 0.969812694696874 0.809324684828522 0.801352248238843 0.985592996376702 0.996737197381922 0.00895409834565422 0.0195278744471763 0.0993289530750027 0.853176805903418 0.434303121730308 0.421851761716261 0.925227208039708 0.982223767581096 0.00579147151654492 0.0126783210810816 0.0663836967008374 0.789319205618639 0.331097212774515 0.319931333626568 0.888615277567545 0.972696196582597 0.0022425754212773 0.00493023084819269 0.0267023407994797 0.591096952084679 0.160360074685641 0.153629667894496 0.754794618605869 0.932183307744176 0.00615498751941068 0.0134682513569492 0.0702815798508588 0.799323032043429 0.344798035983804 0.333400408481614 0.894534183550609 0.974276440847268 0.0145606650146068 0.0315444276496049 0.152798651367466 0.904790470590688 0.556648235552593 0.544062733028813 0.95291049914476 0.989054732510287 0.0185081292558259 0.0399097942551172 0.187107256002899 0.92382740649329 0.615731668176725 0.60362908998638 0.962722349776389 0.991403297192691 0.0179771102242463 0.0387890044528006 0.182639078149441 0.921714410767998 0.608692264416879 0.596513263062429 0.961643487216454 0.991146864482226 0.0118446594301918 0.0257431944202958 0.127636890009565 0.885179903572001 0.504592626932052 0.491878302975505 0.942582371726122 0.986542150695629 0.0480283823440002 0.100084603644721 0.381120126517275 0.970103000344338 0.81085736743754 0.802933410621098 0.985733778202681 0.996769437661943 0.0112782880372532 0.0245287390053176 0.122218537216532 0.88004472492762 0.492200734676341 0.479496438925031 0.939839963754507 0.985867890863169 0.0453502800476565 0.0947928403813925 0.367029493256503 0.96830717562679 0.801453832816935 0.793236378997162 0.984862197456279 0.996569723435365 0.0471047576293044 0.0982632281833664 0.376323079395438 0.969505985853225 0.807710691403502 0.799687473779983 0.985444212056447 0.996703116715761 0.0141601856643165 0.0306913721370584 0.149171597012256 0.902324859202552 0.549654336076762 0.53703541985853 0.951624410371929 0.988744139564075 0.0470569869559002 0.0981689207586922 0.376073203621864 0.969474490747362 0.807545261468239 0.799516854611769 0.985428931009245 0.996699615974991 0.0465419284901736 0.0971514551627761 0.373367901073954 0.969130940233854 0.805744437965993 0.797659731219884 0.98526221071599 0.996661416504116 0.0445745024769109 0.0932539005105662 0.362842442538602 0.967748023601568 0.798563302548566 0.790257523518477 0.984590475250521 0.996507405030016 0.043246776304122 0.0906136964623922 0.35556261846962 0.966746118196457 0.793427553197332 0.78496703520087 0.984103184877645 0.996395580272273 0.0406557150663969 0.0854381480642197 0.340927414213479 0.964609386602182 0.782657929656354 0.773882028918788 0.983062193201567 0.996156403484889 0.0388239544945352 0.0817606547840406 0.330223665949209 0.962933368244607 0.774380553668308 0.76537062279651 0.98224397150471 0.995968134977488 0.0408275504879457 0.0857823361452867 0.341916052930499 0.96475917972851 0.783404919969254 0.774650496868414 0.983135249105324 0.996173201482718 0.0232286431953091 0.049811795319934 0.224972568795356 0.938631180761045 0.668956088526054 0.657597640577487 0.970210824690946 0.993171103678693 0.0111686836289831 0.0242935283263608 0.12116291606487 0.878998176603313 0.489732406658422 0.47703197109503 0.939279103439894 0.985729624432121 0.0434879157071983 0.0910938021960697 0.356895592113908 0.966932471951391 0.794378594943923 0.785946519981406 0.984193860475778 0.996416395246474 0.0216966172682506 0.0466101631894748 0.213036735513337 0.934485446307973 0.653321244368139 0.641713665112656 0.968125990450868 0.992681052517054 0.0081215673797389 0.017729806792092 0.0908639951350323 0.840413752316926 0.410295595533598 0.398048215507711 0.918126317664465 0.980421085519266 0.013777070644828 0.0298745465387617 0.145675413832227 0.899845622495251 0.542759571907549 0.530112618863572 0.950327632568978 0.988430312282993 0.0256543670830516 0.0548576402768815 0.243220080306478 0.944240595872963 0.691103124223904 0.680141226217109 0.973016684136145 0.993828078804226 0.032790060645572 0.0695364427448018 0.29269235885684 0.956148196566102 0.742316519579604 0.732468505194472 0.978916273635673 0.995199944649799 0.0173300109793896 0.0374213128080684 0.177133966119444 0.918978903891029 0.599768410228944 0.587499886919504 0.960243027172593 0.990813331030683 0.0441884986551735 0.0924871525386107 0.360740950182152 0.967462740457189 0.797095274483944 0.788744977733849 0.984451777562013 0.996475585012257 0.0427568838095895 0.0896375095147015 0.35283958591116 0.966361281324624 0.791469603904218 0.782950831819697 0.983915874043961 0.996352572870052 0.0385981843996147 0.0813063191520854 0.328883162185152 0.962716209157269 0.773318780645212 0.76427935555909 0.982137847194438 0.995943698569195 0.0183317735128524 0.0395377264021324 0.185628230411364 0.923138176971145 0.613421243448584 0.601293017301587 0.962370717003078 0.991319766882078 0.0106318034849301 0.0231404996533973 0.115958647441322 0.873599930311178 0.477294909915856 0.464623326689621 0.936375505967014 0.985011788785621 0.0430325325631139 0.0901869172535191 0.354374241644013 0.966578858638934 0.792575583034622 0.784089666623729 0.984021784552539 0.996376891950305 0.0301095956952328 0.0640510226366086 0.274802245784637 0.952304511833638 0.725118438800431 0.7148656228212 0.977020286394878 0.994760454429541 0.0300847737482806 0.0640000662025818 0.274632821632776 0.952265874962421 0.724948919384897 0.714692268330773 0.977001187592533 0.99475602062413 0.0476995320393641 0.0994365545926301 0.379419588920109 0.969893004082971 0.80974819377895 0.801789128023583 0.985631946296618 0.996746117970034 0.043496563420971 0.091111014771186 0.356943305103229 0.966939117896664 0.794412547331308 0.785981489569035 0.984197093908206 0.996417137440053 0.0425819752379175 0.0892887115439369 0.351862465862069 0.966221811800097 0.790762019571224 0.782222295253649 0.983847971116508 0.99633697892815 0.0120766269961816 0.0262401250181582 0.129838586559003 0.887159953893048 0.509499018532851 0.496785038368359 0.943635559813989 0.986800294271609 0.0275530850922215 0.0587873289915086 0.256974317668686 0.947979067293056 0.706538839160585 0.695883668344992 0.974877152985918 0.994262087513949 0.00970098401215204 0.0211379356658947 0.106801860209783 0.863020551286955 0.454266741522011 0.441689915691446 0.930633091194174 0.983582065036807 0.0481108527598197 0.100247047917235 0.381545317079366 0.970155227931662 0.811133624228882 0.803218432235422 0.985759100954359 0.996775236039553 0.0299873817928707 0.0638001039760464 0.273967383748184 0.95211369112323 0.724281848913642 0.714010135932216 0.976925952957689 0.994738553529031 0.0136420142034829 0.0295864208116657 0.14443672493046 0.898941841425588 0.540279724252864 0.527623876549229 0.949854008866361 0.988315528914563 0.0419405041673605 0.0880083098811997 0.348256609942702 0.965700712209906 0.78812763663161 0.779510373566347 0.983594175065965 0.996278679796998 0.0442982901089223 0.0927053083090673 0.361339916146686 0.967544372597508 0.797514879118595 0.78917728341062 0.984491469474307 0.996484691837261 0.0391902259307194 0.0824972308692056 0.33238836715746 0.963280551092078 0.776083132066323 0.767120745347326 0.98241358583365 0.996007182258694 0.0140510667600913 0.0304587991872103 0.148178454925198 0.901631118328082 0.547711294794737 0.535083984975988 0.951261908108077 0.988656478152188 0.034539450873852 0.0730981331870751 0.303950366470918 0.958348900523923 0.752470268957106 0.742875892040895 0.979998263503976 0.99545016134486 0.0402189229229797 0.0845626372983388 0.338402557287395 0.964223077002024 0.780736969160933 0.771906108508664 0.982873730769116 0.996113060749647 0.0232987212043468 0.0499579696692788 0.225510765591298 0.938808592183297 0.66963871466375 0.658291724362307 0.970299831081682 0.993191988967323 0.0358439087343909 0.0757445945703174 0.312140103139052 0.959855898493521 0.759557361539408 0.750146471545594 0.980737699742128 0.99562091506193 0.0417554543088633 0.0876385929481503 0.347209838845126 0.965547518187909 0.787355972166947 0.778716136045398 0.983519536355368 0.996261530217894 0.0280850525857169 0.0598851997515094 0.260748030184686 0.948940593466445 0.710600654591442 0.700030348732204 0.975354435218674 0.994373221602286 0.0295189110185663 0.0628376208837389 0.270751269853178 0.951368333253995 0.721029305806804 0.710684823397644 0.976557292729009 0.994652932289565 0.0173891195084127 0.037546329671114 0.177639597224081 0.919236530226279 0.600599908771753 0.588339379489364 0.960375101700728 0.990844817834362 0.00771139730711226 0.0168426238979289 0.0866400339888075 0.833282591746239 0.397718436903871 0.385600997445801 0.914112879329222 0.979392789972411 0.021269627502014 0.0457157859559651 0.209651135053992 0.933230830106614 0.648706374896351 0.637030125024024 0.9674931872883 0.992531987007203 0.0432154599417434 0.0905513265029294 0.355389151366117 0.966721769479376 0.793303432569631 0.784839209562388 0.984091335984913 0.99639286008878 0.0441951041719839 0.0925002792583795 0.360777014368072 0.967467662867565 0.79712056609905 0.788771034372147 0.984454171079676 0.996476134191772 0.0112072348094298 0.0243762660110727 0.121534472555617 0.879368328289536 0.490603260787698 0.477901392710151 0.939477549087873 0.985778560804157 0.0322398364433671 0.0684132209683784 0.289084420198575 0.955408926941342 0.738956578927555 0.72902702990478 0.97855222660827 0.995115660499104 0.039318135223489 0.0827543117552739 0.333141417999945 0.963400328446931 0.776671970591368 0.767726098600007 0.982472087642005 0.996020647669309 0.0244285249452596 0.0523112968672967 0.23409602521741 0.941536764109906 0.680280666368396 0.669118586293223 0.971666363995828 0.993512274628354 0.0193231183044278 0.0416272172445879 0.193879829542065 0.926861307096172 0.626069875945166 0.614088828406334 0.964267012592623 0.991769676208649 0.0243527729478308 0.0521537036816519 0.233525735360379 0.941361284864381 0.679587877185593 0.668413399620585 0.971578589807527 0.993491723139645 0.0198275233449787 0.0426884981686918 0.1980207364765 0.928623168411064 0.63220229083331 0.62029856441402 0.965161665135882 0.991981466227895 0.0480381990540173 0.100103941491029 0.381170765058659 0.970109226263621 0.810890290996432 0.802967378321522 0.985736796939036 0.996770128901184 0.0195406628651802 0.0420850909900688 0.195670468681938 0.927631510949812 0.628738846283131 0.616790971594193 0.964658327005047 0.991862348803971 0.0371435761001867 0.0783734212588549 0.32013162930259 0.961256330750537 0.766243563255859 0.757010650973968 0.981423765697949 0.9957791664599 0.0162416503476839 0.0351162670097908 0.167722537867386 0.913929434388921 0.583834009731251 0.571426067146893 0.957646734691099 0.990193015148955 0.00149498265351709 0.00328962590711873 0.0179474274104984 0.490561779849101 0.112864402550678 0.107871315669352 0.672186326950387 0.901540687110869 0.0348929651290011 0.0738161250502892 0.306186826978987 0.958767958879404 0.754429929288428 0.744885757519661 0.980204003485221 0.995497691668976 0.046772799038866 0.0976076731851332 0.374583063549727 0.969285839316151 0.806555550891638 0.798496159540987 0.985337388735498 0.996678642762989 0.0348110846258029 0.0736498769437121 0.305669955270409 0.95867162208905 0.753978674353567 0.744422905780951 0.980156714460787 0.995486768260054 0.0216723353701479 0.0465593261128815 0.212844903502146 0.934415336123636 0.653061954839927 0.641450458540752 0.968090651301702 0.992672731851087
43581 0.00140350124120369 0.0783708814141334 0.138308212165582 0.934737966855266 0.483136008286697 0.550306958875814 0.875365643708575 0.987006464630628 0.00188767805568093 0.102676983054426 0.177620819213165 0.950673925893271 0.557095113645635 0.622171059637921 0.904315318206889 0.990311569227778 0.00519799199978896 0.240200429110534 0.373716986148019 0.981566231296165 0.776542111275191 0.819804048441864 0.963114963593953 0.996471452196996 0.00171505097159069 0.0941567269896626 0.164018370821777 0.945968426970652 0.533276556514952 0.599335193593975 0.895672721450469 0.989344953918507 0.00286060243400387 0.147899942186013 0.246774334437062 0.966926120274395 0.656117733484403 0.714110730310348 0.934794313248002 0.993591793977085 0.00509298142675591 0.23647641633652 0.368928076718945 0.981191351419624 0.772962151040285 0.816753623227882 0.962379229739022 0.996398581421933 0.000534481436543463 0.0313409063552697 0.0575563761735877 0.844953647718122 0.262351985654341 0.317694530871814 0.727694998069714 0.966557928208427 0.000848230790481971 0.0488545789147952 0.0883829071322118 0.896388666348428 0.360865412904539 0.425015508880271 0.809247643582881 0.978670339028245 0.00157681197571105 0.0872183622190145 0.152800326450874 0.941500927588309 0.512279299671969 0.578963437300883 0.887541000983421 0.98842005766633 0.00516833879278778 0.239152437281234 0.372371957168104 0.981461886303126 0.775542605302005 0.818952933893569 0.962910121121331 0.996451173685659 0.00283543888312154 0.146786742217273 0.245131025749563 0.96664157827874 0.654115751584283 0.712298324120977 0.934252130955892 0.993535128904174 0.0031563332319714 0.160772349863406 0.265570197756111 0.969940431126265 0.678026309879767 0.733823483872403 0.940557045551161 0.994190431418706 0.00393163490247857 0.192776328584934 0.310711988831551 0.975742574904598 0.724149473500823 0.774610665100523 0.951748670544014 0.995334319001221 0.00300404388030624 0.154191580710109 0.256008375272501 0.968459957660601 0.66710311788817 0.724022759704457 0.937722321084285 0.993896787249764 0.00422819571929515 0.204394354044063 0.326562243160608 0.977412096142991 0.738494138476036 0.787102732591422 0.954993405265831 0.995661430842641 0.001744066684671 0.0955999261205414 0.166335754722013 0.946820999099713 0.537456967224496 0.603363998415059 0.897232699941512 0.989520663659509 0.00319515751352432 0.162434004781031 0.267969136561519 0.970295956883671 0.68069783248818 0.736212157543018 0.94123904562649 0.994260840441823 0.00316252607238348 0.161037832682746 0.265953892068785 0.969997708378532 0.678455421645232 0.73420738306943 0.940666886673769 0.994201777532581 0.00150889963825931 0.0837714014449149 0.147179417819875 0.939024648231571 0.501258661493929 0.568179458989423 0.883064278261831 0.987904360239672 0.000808382897114228 0.0466648344405113 0.0845789841725397 0.891829913086211 0.349834492873556 0.413291677095469 0.801702974519558 0.977641564038015 0.00176342220828376 0.0965601337808257 0.167874556832188 0.947374946830775 0.540204335807373 0.606006872052174 0.898247680607479 0.989634692684123 0.00330357492293694 0.167040226436996 0.274586942053073 0.971245794672741 0.68792970321371 0.742662023936153 0.943063506297832 0.99444874418367 0.00404622538522181 0.197304685173103 0.316923021944157 0.976415999412257 0.729873886699254 0.779606616554984 0.953056156721955 0.995466372820763 0.00196396154588834 0.106392134195693 0.183493144554101 0.952502281777281 0.566865429454534 0.631455508627919 0.907695192985742 0.990685083518231 0.00440795953609785 0.211278630235637 0.335824453405822 0.978317120861376 0.74648897675795 0.794025976855075 0.9567569343642 0.995838376634958 0.00521648695666768 0.240852641435672 0.374553017332008 0.981630722549952 0.77716104658512 0.820330881033786 0.963241589914168 0.996483983749334 0.00166987591403407 0.0919007629585224 0.160384912065634 0.944585342184813 0.526615952460405 0.592897639249832 0.893147606762394 0.989059367412296 0.00105929605637826 0.0602902598343228 0.108020408426611 0.915300734611271 0.413578468699709 0.4800608221005 0.841248543301167 0.9828509481664 0.000629992682341803 0.0367391320959943 0.0671569588259419 0.865304456944062 0.295405611592236 0.354371065627049 0.759047768009995 0.971486044304241 0.00103584618146465 0.0590330876066857 0.105880107484396 0.913547192571301 0.40815421807038 0.474470112231325 0.838232844632749 0.982469122978116 0.00488345031938804 0.228938009057054 0.359153494703286 0.980396111062262 0.765467280511723 0.810349685444266 0.960820362531159 0.996243850008139 0.00172912201665908 0.0948571644939892 0.165143766151324 0.946385259658474 0.535313194098278 0.601299087086466 0.896435086389733 0.989430892263992 0.00349462997651019 0.175037646828099 0.285965669605546 0.972780095348948 0.699910603065631 0.753295212597926 0.946018010107551 0.994751644926481 0.00260341477103089 0.136386312088902 0.229637932882121 0.963768145893361 0.634500859689378 0.694441630020646 0.92879424924942 0.992961388875781 0.00497261551344718 0.232163680315919 0.3633492956103 0.98074255565179 0.768715952491811 0.813128433967682 0.961499168817848 0.996311283322315 0.00264961183541811 0.13847686413554 0.232772596825508 0.964378950815998 0.638580919642476 0.69817086848728 0.929951799239868 0.993083579256891 0.00276706690595717 0.143747608104109 0.240629984813712 0.965843209088826 0.648557084864858 0.707256231519045 0.932732526890542 0.993375994100123 0.00472430378058703 0.223114267792177 0.351527461163346 0.979745919798191 0.759437783657534 0.805180380121584 0.959547702467315 0.996117190209192 0.00100797272349708 0.0575344572051422 0.103322793447455 0.911366149908623 0.401575102706175 0.467666711629315 0.834495985160767 0.98199257787144 0.00387852745696161 0.190660627534219 0.307795486242486 0.975417311987176 0.721413841454221 0.772218050735473 0.951117796025516 0.995270484486432 0.00530678947614915 0.244021431628798 0.378603573321419 0.981939265857027 0.780134767260786 0.822859822194888 0.963847634441341 0.996543919610082 0.0042377667394179 0.20476385239502 0.327061804298891 0.977462173021126 0.738932414287103 0.787482985568357 0.955090900237745 0.9956712285359 0.00381903915537361 0.188277787374125 0.304499494163649 0.97504249603123 0.718284727896323 0.769477232492403 0.950391324830138 0.995196882282662 0.00383016481763432 0.188724476965811 0.305118273554619 0.975113458133228 0.718875247192292 0.769994805706708 0.950528821788568 0.995210820540436 0.00440878363866646 0.211309921604518 0.335866335696206 0.978321103578272 0.746524508948651 0.794056684394877 0.956764702247369 0.995839154730696 0.00283493008578917 0.146764204320944 0.245097725576212 0.966635774591555 0.654075032875885 0.712261441866204 0.934241075509663 0.993533972849885 0.00361855795780684 0.180145177333862 0.293159789869191 0.973690976979792 0.70720433442572 0.759736830449805 0.947776374851596 0.994931106064443 0.00103157868734884 0.0588039472960268 0.105489513355034 0.913220247121068 0.407156310327617 0.473439766871575 0.837671687030617 0.982397802919541 0.00464008883319619 0.219997571248817 0.347419135968481 0.979384189320768 0.756120839867413 0.802329984109116 0.958840393764112 0.996046664852849 0.00478337180507195 0.225285797964232 0.354378703376072 0.979992188968562 0.761711271868462 0.807131355635229 0.960029542298693 0.996165180389468 0.000531654095176088 0.0311802007093201 0.0572691938409953 0.844257153411478 0.261326301683743 0.316545329776386 0.726642169926944 0.966385969149736 0.00088973620838887 0.0511249228391604 0.0923119091988931 0.900746008613149 0.371964990471528 0.436739921296766 0.816519554770473 0.979645924115089 0.00304635347904344 0.156030003252022 0.258689469090324 0.96888565409504 0.670211157867072 0.726816998760253 0.938536554319686 0.993981296050083 0.00502304230067687 0.233976271644315 0.365698298735314 0.980933144502505 0.770513935600682 0.81466439923052 0.961872803499405 0.996348363853078 0.00398858304721384 0.19503302868295 0.313812568192545 0.976081967827881 0.727024186349797 0.77712136035816 0.952407395074515 0.995400889967463 0.00492200188274377 0.230335912650223 0.360974270777635 0.980547410425556 0.766882939940538 0.81156112310786 0.961116752042003 0.996273304239206 0.00330301660765547 0.167016633087024 0.274553165316947 0.971241058426645 0.687893296676899 0.742629613714474 0.943054400178831 0.994447807961129 0.00531963224963216 0.244469994274716 0.379175442924882 0.981982311294254 0.780551297051826 0.823213752501407 0.963932215141029 0.996552278949921 0.00112139840425013 0.0636037430814811 0.113639860695125 0.919618866394149 0.427475747301965 0.494309003653277 0.848718008575756 0.983786244506762 0.00319456035406289 0.162408495579711 0.267932355552839 0.970290551998768 0.680657075760163 0.736175740443028 0.941228673851868 0.994259770359358 0.00401872459252113 0.196222460995046 0.315442524458796 0.976257801852334 0.728521730491734 0.778427831304578 0.952748848018333 0.995435364613735 0.00483788934577295 0.227279519602227 0.356988428029179 0.980214255594159 0.763772043936736 0.808897873458734 0.96046423567371 0.996208437534972 0.00114093707726399 0.0646414905745857 0.11539338500881 0.920887924672732 0.431713249413627 0.498632011652457 0.850924992520944 0.984059787607996 0.0037713620302499 0.186358105274076 0.301835450765509 0.974733778875757 0.715725960784718 0.767232758584771 0.949793381031134 0.995136225500791 0.00346239215613235 0.173698769937238 0.284070470008773 0.972532751788522 0.697953620360289 0.751562794856796 0.94554109720519 0.994702866661194 0.00282199615330809 0.146190885132188 0.244250238964401 0.966487562228674 0.653036723852886 0.711320699668596 0.933958789385955 0.993504446180999 0.00233393954563136 0.123990647680936 0.210836058661534 0.959742766946056 0.608744597126305 0.670717241938449 0.921200944875503 0.992152987618533 0.00323962433236776 0.164329248984751 0.270697770906301 0.970692991826544 0.683703917128289 0.738896076550739 0.942001250269208 0.994339420840209 0.00220980254406168 0.118162238466936 0.201866045263626 0.957572175817 0.595622772612235 0.658507891526023 0.917131686257894 0.991714806440201 0.00513068987053113 0.237817781832837 0.37065602313641 0.981327700433407 0.774260722467319 0.81786074428374 0.962646761278097 0.996425090743066 0.00321952894633832 0.163473795103588 0.269467143412447 0.970514882386188 0.682352417898911 0.737689928814035 0.941659250618166 0.994304176175309 0.00130627902644278 0.0733335729053773 0.129961667056214 0.930213340919578 0.465214719344876 0.532460856866996 0.867309055374969 0.986051545775824 0.00508404866957252 0.23615798307731 0.368517371559793 0.981158760980428 0.772652355093763 0.816489394959023 0.962315294777749 0.996392244223972 0.00472906268464616 0.223289661593478 0.351758095609034 0.979765984068141 0.759622546120237 0.805339015449492 0.959586950329485 0.996121100839263 0.00437063495125464 0.20985885387761 0.333922074389026 0.978135199007845 0.744869234470766 0.792625585006584 0.956402181371056 0.995802829454032 0.00202748119721793 0.109462698375323 0.18831996617615 0.953924583822517 0.574679067205302 0.638846307083922 0.910332918576141 0.990974848996726 0.00305701382936508 0.156491977954672 0.259361989712453 0.968991112106104 0.670985170389286 0.727512171995413 0.938738372637243 0.994002222205386 0.00243816462872856 0.128826094473615 0.218214679975304 0.96140110307767 0.619123748263905 0.680315745684462 0.924321761228026 0.992486685194838 0.00486142414097349 0.228137093204951 0.358108604956621 0.980308611326502 0.764650757830282 0.809650563586593 0.960648995672142 0.996226812626843 0.00334105962492213 0.168621268102461 0.27684759061619 0.971560263824669 0.690354814807218 0.744819579063271 0.943668313601316 0.994510889402226 0.00324383388430413 0.164508230975836 0.270955042169625 0.970730030587642 0.683985578480141 0.739147340925847 0.942072386263587 0.99434674883627 0.00488962033505187 0.229162071575827 0.359445589861871 0.980420483096991 0.765694998022742 0.8105446105007 0.960868100217597 0.996248595134993 0.00152943881173674 0.0848165818706579 0.148887157102572 0.939795364046436 0.504643725635645 0.571498595560711 0.884455286623217 0.988065099165246 0.00403877758779971 0.197011877890111 0.316522696456629 0.976373363836119 0.729509018535548 0.779288610333214 0.952973324726761 0.995458016646513 0.000902094279672348 0.0517988524283307 0.0934752816255299 0.901973524486992 0.375195918665383 0.440139181025178 0.818578930993865 0.979919405073939 0.00229147174044006 0.122005250610718 0.207789905117819 0.959025576948054 0.604352109941994 0.666639496186948 0.91985446383459 0.992008383789506 0.00183276526941378 0.0999838012681963 0.173341623172933 0.94926835494811 0.549785557348142 0.615193649042108 0.901725293627241 0.990023639688762 0.0026885734813966 0.140232290417786 0.235396768399617 0.964878348923792 0.641952094824066 0.701246252352244 0.930899273237288 0.993183390272957 0.00213337143733376 0.114535686102374 0.196242209223215 0.956115625087317 0.587098407720762 0.650531373383953 0.914410900565008 0.991419872523812 0.00207365751349711 0.111681909486628 0.191793588687459 0.954906317536397 0.580185205051621 0.644036291728464 0.912157934872032 0.991174452541066 0.00473200899032807 0.223398211560932 0.351900803596004 0.979778386329011 0.75973679391084 0.805437100194097 0.959611211282546 0.996123518039359 0.00297869336827563 0.153086291711704 0.254392751186434 0.968199285548895 0.665212786887244 0.722321106276229 0.937224075573092 0.99384500931658 0.00427070548254736 0.206032919184175 0.328775470922387 0.977632836097825 0.740429644221053 0.788781366411112 0.95542323969061 0.995704613193593 0.00154361015308095 0.0855363572071741 0.150061498826784 0.940315889267461 0.50695272171309 0.573759175980791 0.885395931445718 0.988173539313619 0.00316807994365945 0.161275783312498 0.266297660516456 0.97004889109988 0.678839291036608 0.734550735426165 0.940765050987344 0.994211915459586 0.00136226095288644 0.0762407104160642 0.134787165034569 0.93289225699076 0.475682431422466 0.542905593760724 0.872070603129457 0.986617824506979 0.00204271314437794 0.110195940096699 0.189469052364926 0.954253104195158 0.576511187374365 0.640574894840822 0.910943233243089 0.991041679672934 0.0025160554752336 0.132405723346247 0.223640486778694 0.962554095426778 0.626529200705852 0.687132666151574 0.926497675275755 0.992718149450475 0.00424131927891016 0.204900916050464 0.32724704363189 0.977480704177929 0.739094720576964 0.787623783029922 0.95512698117083 0.995674854007391 0.00061711562983965 0.0360147823354641 0.0658739029188078 0.862877701120962 0.29112270243376 0.349657501239226 0.755248112610057 0.970908002616855 0.00354157393742713 0.176979701096718 0.288707757175314 0.973132435650848 0.702715610562349 0.755775340446988 0.946697783284695 0.994821094881567 0.00430590651843845 0.207384770472433 0.3305973381936 0.977812398754681 0.742010946757099 0.790151592433658 0.95577303407915 0.995739728598191 0.00394627704019553 0.193357739550649 0.311511828678798 0.975830750209024 0.72489433631434 0.775261557770653 0.951919765575393 0.995351617935074 0.00222386977115952 0.118826535082162 0.202892647035575 0.9578298073529 0.597153622743123 0.65993659729806 0.917613754287541 0.991766898578165
43601 0.00528630061146719 0.0635649204170269 0.0659105781331144 0.89552156684818 0.209012540147019 0.37277840090498 0.968446022323288 0.970966998078878 0.0101877948905552 0.116190856865516 0.120229171840528 0.9431836618757 0.338524517549342 0.535116016865615 0.983455270342323 0.98479592216451 0.0236674387993063 0.236424114048755 0.243489975784749 0.97506079730331 0.546551132667613 0.730530831721082 0.992907687954278 0.993487464060067 0.0114929491643979 0.129302024638323 0.133727080331732 0.949372189078564 0.366325383528937 0.565265115116843 0.985325594997209 0.986516768595257 0.0140213911014856 0.153718019522987 0.158826234633934 0.958222070041108 0.414206632413942 0.613955535082843 0.987970356565339 0.988949253227635 0.0180741873327599 0.190353767938564 0.196396895495129 0.967413595625103 0.477868834087878 0.673044980813878 0.990680641355296 0.991440902759718 0.0160991414521801 0.172867232437537 0.178477592960871 0.963490942780557 0.448604475188466 0.646630622072303 0.98952848843984 0.990381828483811 0.00784583082331358 0.0917394831937431 0.0950193353462563 0.927295276310064 0.282225751814684 0.469319664415808 0.97857278115402 0.980301145909382 0.0218548402664507 0.222022679393919 0.228787095346202 0.972999449032248 0.526278948918517 0.714182461034836 0.992309839174878 0.992938140103004 0.031553335084092 0.293862855761091 0.301966486562531 0.981325546480664 0.618322531675196 0.784655617187088 0.994713588811495 0.995146459350281 0.0326257319812939 0.301078725803109 0.309294185304728 0.981947926921617 0.62643763286195 0.79043282636554 0.994892096323899 0.995310418930718 0.0169267513697442 0.180277208098728 0.186073956438318 0.965242150360839 0.461242921354324 0.658188549584186 0.990043674925111 0.990855419590319 0.0308305531147324 0.28892403780551 0.296948747671715 0.980882126755294 0.612661864032569 0.780586456448793 0.994586310705574 0.99502955116043 0.0106893698697686 0.121271860248666 0.125461701327018 0.945730913096733 0.349483529989695 0.547174747218976 0.984227214703437 0.985506236231673 0.0323870845335293 0.299484342308888 0.307675448049663 0.981812923046243 0.624660183032682 0.789173071854093 0.994853389085187 0.995274866647799 0.0160148209223217 0.172105452106235 0.177696400676866 0.963302741178949 0.447284678120602 0.645410159094693 0.989473042053898 0.990330856360056 0.0332095169961093 0.304951795455532 0.313225575778594 0.982270147951381 0.630719123218968 0.793454455170086 0.994984450139916 0.995395244242 0.0237827449420353 0.237323998096636 0.244408145693531 0.97518156776911 0.547784609053522 0.731509694602717 0.992942658684179 0.993519594691638 0.0111442390374967 0.125833862196573 0.130157970792452 0.947853165259683 0.359121899952524 0.557591935844972 0.984868114117251 0.986095899040567 0.0146413219869595 0.15951514230426 0.164778492449108 0.959944289278754 0.42489525697568 0.624305284387011 0.98848099860894 0.989418787468926 0.0143393002169409 0.156699907781169 0.161888258712084 0.959123078335159 0.419735390265078 0.619331644897009 0.988237670556219 0.989195052783105 0.0169886160729799 0.180826277962321 0.186636661674783 0.965366442640109 0.462165257733225 0.659022972484797 0.99008018968866 0.990888984681983 0.019121451430115 0.199356674945211 0.205613032625046 0.969175147330137 0.492203276390104 0.685547051782743 0.991195872602725 0.991914445146732 0.0139990877699384 0.153508101896833 0.158610648625532 0.958157387617992 0.413814932821429 0.613572793247504 0.987951152607754 0.988931594460068 0.0134995561230571 0.148781616920186 0.153755593805973 0.956655143873963 0.40490741534744 0.604801835914127 0.987504622401492 0.9885209772435 0.0146645246025135 0.159730714595694 0.164999781358244 0.96000603587404 0.425287996567638 0.624682134614799 0.988499282381028 0.989435598624964 0.0177427916343032 0.187466643254007 0.193440012395971 0.966814321184554 0.4731694327555 0.668885053540184 0.990505055729521 0.991279515097847 0.00935879953169103 0.107674560840271 0.11145421096423 0.938412259284686 0.319605147700283 0.513742819404968 0.982001315579065 0.983457802465043 0.00746482497186645 0.0876443573624881 0.0907924367687032 0.923839924995223 0.272175660380748 0.456847632085694 0.977495290941788 0.979308730624976 0.0274652588135044 0.265092449114035 0.272709102409653 0.978517037096704 0.5840604379598 0.759517602406737 0.993906045436294 0.994404668602913 0.0102644920721607 0.116971274092396 0.121032998651319 0.943588372827755 0.34022341469917 0.537000570349774 0.983578115394517 0.984908965590723 0.0234790044614698 0.234949395540608 0.241985150784273 0.974860945610467 0.544521460408029 0.72891621558777 0.992849804560824 0.993434281177913 0.0107248884829446 0.121629647219265 0.125830079461202 0.945902755186173 0.3502462450543 0.54800545074938 0.984279185243802 0.985554054315291 0.0196214290913743 0.203591181193586 0.209945582595448 0.969951851997305 0.49878297873978 0.691193299381879 0.991422623947863 0.992122836647714 0.0283470227143647 0.271473615601217 0.279203957426325 0.979189860090381 0.591935323061665 0.765404876517723 0.994099807584398 0.99458266304327 0.00106221357195831 0.0133998719599986 0.0139218721391161 0.63167851156146 0.0502165629805501 0.106279850093895 0.859964105245602 0.869988612273657 0.0243037550945711 0.241366435316693 0.248531928497636 0.975713336640757 0.553278952647662 0.735848230397275 0.993096565880959 0.993661000334344 0.031883693792172 0.296099869723592 0.304238610539738 0.981521651724848 0.620857836082421 0.786467607239755 0.994769852082451 0.99519813782031 0.00436501473676241 0.053028408420486 0.0550080900846602 0.876099708344168 0.178974514104926 0.328993984840322 0.962005188011703 0.965022162747181 0.0253113374165016 0.249075723241917 0.256392734147367 0.976681105072092 0.563550119237359 0.743864982446965 0.993376354352075 0.993918053004899 0.0335998867640659 0.307520385723149 0.315832188432465 0.982479479456431 0.633530573403065 0.795428800603577 0.995044424692801 0.995450329094426 0.0284053604655831 0.271892293828817 0.279629981677004 0.979232932503562 0.592446317532208 0.765784596804565 0.994112205245896 0.994594051631754 0.0337084002429608 0.308231390356717 0.316553625583109 0.982536822985048 0.634304900376641 0.795971214023893 0.995060850710748 0.995465415811051 0.0308501066344492 0.289058459771053 0.297085343291223 0.980894390705779 0.612817099049163 0.780698481545018 0.994589832028883 0.995032785618744 0.0247376874778682 0.244703935802872 0.251935606071256 0.976139551014969 0.557758466830628 0.73935944585397 0.993219836307501 0.993774255181958 0.0311246900285965 0.290941317797862 0.298998497097651 0.981065013465574 0.614984596970726 0.78226008618968 0.99463881605009 0.995077778956745 0.0276668351064265 0.266560031833191 0.27420311889837 0.978674546802388 0.585886091090709 0.760888418248956 0.993951422795674 0.994446353815589 0.0121253805714416 0.135528412417192 0.140132257332889 0.951915067697176 0.378997251837363 0.578535789745611 0.986089105369121 0.98721910603377 0.000216010411328857 0.00275205893973268 0.00286046968800733 0.258418250013551 0.0106286189617294 0.0235925863418925 0.555115486361259 0.57620841940879 0.0232823731609976 0.233405050871785 0.240409091962751 0.974649040701359 0.542384879643577 0.72721128003422 0.992788411620667 0.993377873193339 0.00502584096955086 0.0606079896844834 0.0628518551084101 0.890673386972115 0.200740032337759 0.360982246557252 0.966856561746477 0.969500526704691 0.00653056243554125 0.0774583321855852 0.0802727325708958 0.913808674380884 0.246333840552339 0.42367875239508 0.974334803565465 0.976396767246654 0.030102293173467 0.283885023338672 0.291827215518202 0.980414244778018 0.606794821319301 0.776334396430295 0.994451921544069 0.994906108625502 0.0193005055691573 0.200877823128984 0.207169566260611 0.969457785202177 0.494578615785788 0.687592021787958 0.99127841601358 0.991990305995668 0.0223505199162993 0.226009285877763 0.23285880785942 0.973595469700048 0.531992928613674 0.718840807085915 0.9924828879776 0.993097148837508 0.0333964452626977 0.306183877458247 0.314475961300091 0.982370985669193 0.632070463380003 0.794404403194322 0.995013342952875 0.995421781503781 0.0299875317482185 0.283085135484957 0.291014043436696 0.980338483785792 0.605854844607481 0.775649863726277 0.994430152159181 0.994886112201911 0.0229715321553276 0.230952221072077 0.237905499950962 0.974306849001937 0.538967898502387 0.724473313612462 0.992689231745293 0.993286745274922 0.0196167231526789 0.203551513551243 0.209905003179839 0.969944720336396 0.498721812727575 0.691141074266109 0.991420543109448 0.992120924328215 0.00451945079159256 0.0548097943226189 0.0568519869505696 0.879841154407223 0.184163999135808 0.336749236969956 0.963261308513458 0.966182047405924 0.0338410377238111 0.309098696481668 0.317433603415171 0.982606424267863 0.635247172341744 0.796630483175512 0.995080786107458 0.995483725713168 0.0336974979657513 0.308160014966048 0.316481204714778 0.982531078105688 0.634227244308919 0.795916842625725 0.995059205155622 0.995463904428698 0.0157161606389196 0.169396987517263 0.174918539801168 0.962620510582687 0.442560603907989 0.641020400914107 0.989271919383677 0.99014595943524 0.00096901205647356 0.0122373922030755 0.0127146908811507 0.610044169601558 0.0460090700113815 0.0978589689488259 0.848523250549465 0.85923269287055 0.0303613611469657 0.285684874370835 0.293656771954426 0.980583207669065 0.608901181341068 0.77786502566535 0.994500463150111 0.994950696605502 0.004292382659447 0.0521884815091322 0.0541385992856099 0.87425875744683 0.176511541221167 0.325284448762163 0.961384388666227 0.964448836227305 0.00947117658178834 0.108837776507281 0.11265310357009 0.939104992049925 0.322231093586166 0.516752399022108 0.982213056000308 0.983652693694743 0.0089333118554681 0.103245100376685 0.106887890132023 0.935641734990815 0.309481120932257 0.502006459014059 0.981152261650075 0.982676243473396 0.001815894379233 0.0227085860499881 0.0235845443187418 0.74581254691387 0.0829509715958766 0.169055055539936 0.91309066628854 0.919667354863082 0.0337894449345462 0.30876156554301 0.317091553929766 0.982579414808126 0.634881198119561 0.796374528786362 0.995073050221937 0.995476620604276 0.00492118703058016 0.0594150533672772 0.0616176501455523 0.888597017421167 0.197368404750923 0.356118384768555 0.966172136572842 0.968868942470237 0.0107402335672814 0.121784139530831 0.125989141830435 0.945976663626974 0.350575224291334 0.548363415399202 0.984301533399195 0.985574616722616 0.0191239892188617 0.199378271210491 0.205635132568695 0.969179189055781 0.492237092681074 0.685576217533144 0.991197053217083 0.991915530188005 0.0214628090722409 0.218843382335342 0.225539015318101 0.972509109331728 0.521664237978056 0.71039090897386 0.992167360091937 0.992807217456399 0.0313622663083294 0.292563238751622 0.300646289696418 0.981210276408645 0.616841458034347 0.783594089626651 0.994680509906587 0.995116075767187 0.0107799584908305 0.122183854795483 0.126400672158544 0.946167071484552 0.351425378304111 0.549287527137815 0.984359096797829 0.985627580120981 0.0228363709116469 0.229881257351663 0.236812221439358 0.974155226587807 0.537466829331739 0.723266112409529 0.992645269995736 0.993246352101151 0.0217456427204464 0.221139456141781 0.227884845010421 0.972864595494177 0.52500215416439 0.713136058960023 0.992270664726072 0.992902143388348 0.0121687234489619 0.135952160483352 0.140568059311512 0.952080132091666 0.379847751162542 0.57941627539709 0.986138566483448 0.987264601245344 0.0339395713391643 0.309741747209702 0.318086010925438 0.982657783751584 0.635944195413018 0.797117605166664 0.995095495337673 0.995497235542005 0.000643923700716279 0.00816282733637041 0.00848256930256895 0.509617744436752 0.0310432743093469 0.0672157914560553 0.788188939571057 0.802169509331315 0.00209119682489433 0.0260686463570294 0.027070625021653 0.771682600368664 0.094364074958095 0.189862349843764 0.923678121492113 0.929515471846415 0.00462546578335965 0.0560290979787477 0.058113928148723 0.882282010662619 0.18768950868899 0.341971353004495 0.964076790447594 0.966934923643238 0.00709961960275872 0.0836872344023148 0.0867066866913019 0.920207727904888 0.262282126659939 0.444339491388305 0.976356515747128 0.978259677565744 0.00589069338893939 0.0703611034125616 0.0729380183937618 0.905277370787733 0.227580276809136 0.398563783942667 0.971608300556844 0.973883442291359 0.00145966136978175 0.0183289903476937 0.0190393018182835 0.702174003004005 0.0677585199904037 0.140508908136941 0.894092132356732 0.901952118730676 0.00695425112798885 0.0821033667460627 0.0850709782611308 0.918664493311434 0.258270874847627 0.439201568270201 0.975870759975156 0.977812133719327 0.019534644905679 0.202859078893436 0.209196632368994 0.969819798466641 0.497652679541132 0.690227426019554 0.991384090518836 0.992087423783206 0.00826214147282695 0.096175793811465 0.099596859853364 0.930731907781382 0.292902951185795 0.482318752124752 0.979638831040974 0.981282850686046 0.0330609927317179 0.303970059070553 0.31222916884762 0.982189229151664 0.629638691366433 0.792693655409477 0.994961261574708 0.995373946085109 0.0284657437622249 0.272325198857859 0.280070467687289 0.979277333227451 0.592973947687645 0.766176386843632 0.994124984421116 0.994605790657386 0.0225856224223456 0.22788729581771 0.234776469103319 0.973869261934551 0.534657146950119 0.720999192949321 0.992562330098896 0.993170144017917 0.0204159938229462 0.210237974482445 0.216743373193459 0.971110232365014 0.508908811023993 0.699771734284257 0.991760320112271 0.992433175445844 0.0203270928830363 0.209499274368823 0.215988066679346 0.970984991528106 0.507795438926561 0.698835001712554 0.991723837116995 0.992399648834371 0.0177903991254048 0.187882546217551 0.193866005642926 0.966901738491975 0.473849537500813 0.669488983533849 0.990530678419963 0.991303066212288 0.00199198466680356 0.0248602168757562 0.0258169793791081 0.762988096131438 0.090283241807627 0.182483797252752 0.920172971755411 0.926257004646368 0.00529267936133898 0.0636371225616163 0.0659852569200583 0.895634942440415 0.209213042855317 0.373061907914638 0.968483048428119 0.971001154595841 0.0328712291841899 0.302712131851781 0.310952332205308 0.982084798143531 0.628249520899389 0.791713762637471 0.994931331163282 0.995346455579335 0.00788732520223318 0.0921834430678867 0.0954774990640533 0.927652901824033 0.283304005489725 0.470644023951526 0.978683977020316 0.980403552097049 0.00262079493681832 0.0324729630361152 0.0337125783195235 0.809090077387449 0.115555896399459 0.227122182704213 0.938177744501976 0.942974581022659 0.00487720968575807 0.0589129319353755 0.0610981235312118 0.887700902770584 0.195943300066965 0.354052652777021 0.965876065436415 0.968595707355501 0.0315518738428375 0.293852932826087 0.301956407002322 0.981324670122415 0.618311246073234 0.784647536854741 0.994713337345108 0.9951462283744 0.0190795136660848 0.198999637220251 0.205247662473923 0.969108205741459 0.491643823892807 0.685064315711498 0.99117631750595 0.991896473043343 0.0137916685963268 0.151551342786381 0.156600880377553 0.95754625801024 0.41014777265761 0.609977483849882 0.987769619459973 0.988764665083658
43621 0.0186372266438626 0.0343732884085267 0.152598552735184 0.849235976425891 0.743891603114405 0.822811018275315 0.925780004129796 0.993803988641213 0.0115499100207252 0.0214325924924127 0.0997466064273476 0.776075681287078 0.641208956827428 0.740742323496001 0.884721677166306 0.989968618456725 0.0569744016452517 0.101724581207587 0.364224729108021 0.947145559627113 0.902347493824957 0.936600420417356 0.975418988425893 0.99804405518298 0.0159329487192812 0.029454224658689 0.13309254014096 0.827654924592762 0.712338935279641 0.798345567844519 0.914046844892772 0.992740155833434 0.0263030477166297 0.0481937709179353 0.203915760932615 0.889041446125032 0.805128327306526 0.868513114323118 0.9466456285271 0.995636032374026 0.0406463387425386 0.0735722996545609 0.286604293666718 0.926290171079782 0.866310646000868 0.91197083627145 0.965311183774939 0.997213182731349 0.00533275631218255 0.00994927585336186 0.0483779991768839 0.613930043529441 0.450546145513436 0.567277229179092 0.778827077556793 0.97839260477293 0.00655619330034036 0.0122188207611747 0.0588921417996315 0.661869179895083 0.502327076334053 0.617399163962887 0.812542619672706 0.982374883987539 0.0369283254689954 0.0670529810439016 0.266641093703707 0.919179699398573 0.854324154169425 0.903622761662198 0.961809707248191 0.99692161323387 0.0553534722969068 0.0989641115352312 0.357173280757283 0.945593595296463 0.899619533780056 0.934760147219706 0.974675018601187 0.997983440802909 0.0595317242552534 0.106064620203199 0.375087736416272 0.949431467247911 0.906379368087644 0.939313174130256 0.976512418707552 0.998132987289975 0.0216168625977924 0.0397667894247018 0.173215098957865 0.867608226361786 0.771649387493618 0.843811195504259 0.935532613337683 0.99466961808928 0.0501750816743605 0.0900949990813421 0.333734631383839 0.940006088285317 0.88986046213837 0.928144596553394 0.971985674423228 0.997763616337525 0.0201568286346116 0.03712740236622 0.163224106468081 0.859186901064649 0.758820963741936 0.834165491818565 0.931088727127996 0.994277246437124 0.0326995102700285 0.0595879094222783 0.242737044255188 0.90931118356121 0.837932772108653 0.892077706499293 0.956902442384686 0.99650968310761 0.0209679596161346 0.0385945473286743 0.168800602541329 0.863990094396244 0.766115743603955 0.839662901722933 0.93362877996474 0.99450193911836 0.047589306345222 0.0856374353751715 0.321481663347627 0.936791038066442 0.884288921686211 0.924345053171927 0.970430487994071 0.99763598530846 0.0387268809623047 0.070211762412774 0.276416463344397 0.922776112049539 0.860368156013404 0.907842033202243 0.963584286537307 0.997069626752172 0.0144795753986698 0.0268010574605333 0.122280066256903 0.813356878648257 0.692033837749634 0.78225567469218 0.906102903868343 0.99200557756086 0.0205109510060159 0.0377681778033519 0.165666723833819 0.861323980135653 0.762059430125836 0.836610098565018 0.932220658224266 0.994377515587822 0.0205273894519052 0.0377979132858196 0.165779807178436 0.861421646405021 0.762207705586519 0.836721870760448 0.932272319792607 0.994382086564461 0.0324828894356087 0.0592040661771181 0.241476362405782 0.908743012668026 0.836997574116259 0.891414459943118 0.956618208752445 0.996485704713454 0.0519952503400966 0.0932211870100021 0.342136007430209 0.942089156951054 0.89348736619386 0.93060910966416 0.972990274187705 0.997845862221532 0.049376340144214 0.0887201278589341 0.329990147002351 0.939046603402416 0.888194385080821 0.927010140366868 0.971522145661426 0.997725614793394 0.0383882755160319 0.0696178082473666 0.274593293448423 0.92212269733068 0.859267222082541 0.907074981546845 0.963262415442919 0.997042817463669 0.0511273015850717 0.0917316500997297 0.338152375013161 0.941113195981842 0.891786411782421 0.929454165105443 0.972519893623457 0.997807371957976 0.0159360665096483 0.0294599091094959 0.133115482728522 0.82768328445711 0.712379676467841 0.798377575745027 0.914062464812037 0.992741588696212 0.0189320579621374 0.0349082011590109 0.154678563297043 0.851272608541694 0.74692722949996 0.825131113901406 0.926871662476455 0.99390171278039 0.00617792295149604 0.0115176236227397 0.0556634539701081 0.648357303281803 0.487377596530508 0.603175671828043 0.803262014868854 0.981308891304261 0.0639694054708093 0.113552197255655 0.393213097153751 0.952986197085102 0.912682127806482 0.943536872890382 0.978207180947732 0.998270465900279 0.00755691881736293 0.0140716366678078 0.0673398400084916 0.693109352697926 0.538018875104999 0.650578889722883 0.833366688512899 0.984688321011576 0.00837837831237785 0.015590140796768 0.0741741830943231 0.714780243947275 0.56374829859902 0.673839781755701 0.847315184883413 0.986180083292843 0.00666978196891835 0.0124292892619092 0.0598578379293212 0.665728063576396 0.506649543810621 0.62147531117333 0.815162169266343 0.982671791057091 0.0292789129986015 0.0535101945465058 0.222396599581887 0.899459264805871 0.821845915419641 0.880599469863729 0.951947356580693 0.996089780152001 0.0459383951747217 0.0827813285129408 0.313456344841561 0.934562036277913 0.880444768533518 0.921713833788162 0.969348934714913 0.997547002284036 0.00726804162760892 0.0135371192621942 0.0649151311423439 0.684694036581015 0.52824537390733 0.641600385491719 0.827842104626988 0.984084865019395 0.0546304489837465 0.0977303822175365 0.353985215210445 0.944873364259074 0.89835611904621 0.933906527220151 0.974329315636964 0.997955245923627 0.0630300026018183 0.111971763851061 0.389450369102553 0.952273341556542 0.911414960934608 0.942689356620946 0.977867862009716 0.998242975573334 0.00512700553152802 0.00956712165774632 0.0465892474774632 0.604513918833418 0.440774943052969 0.557543298719856 0.771938735886786 0.977540413609542 0.0542679753789782 0.0971113156809888 0.352376863591669 0.944505491919688 0.897711431691362 0.933470623691734 0.974152632292059 0.997940828852822 0.056985556059054 0.101743551537699 0.36427280073887 0.947155950725348 0.902365784279254 0.936612745928001 0.975423965242671 0.998044460378809 0.0543802160385868 0.0973030508823432 0.352875616213069 0.944619897782741 0.897911879818914 0.93360617957025 0.974207587520195 0.99794531362487 0.0342117811533153 0.0622636581955042 0.251438065654814 0.913095281167633 0.844184862692946 0.89649904222651 0.958790733651622 0.996668650538225 0.0247986869774328 0.0454959051016468 0.194279987369821 0.882937785414259 0.79547065710782 0.861456195348613 0.943509342189366 0.995365410088246 0.0438185563376444 0.0791023226203137 0.302911216401473 0.931471259809718 0.875139416693622 0.918069409742854 0.967844686156166 0.997422938547622 0.0395065951922657 0.0715781810137687 0.280584888561818 0.924241512072022 0.862841785802688 0.90956304858968 0.964305265215264 0.99712961879044 0.0269103866204996 0.0492809855293883 0.207749174593033 0.891333836279509 0.808781475260888 0.871168158709622 0.947817775879609 0.995736751839057 0.0365695404187457 0.0664216993577447 0.264663817364959 0.918423528970436 0.853058187037702 0.902736439360172 0.961435657437676 0.99689035051091 0.00646281100040413 0.0120457615134481 0.0580969127102422 0.658630066781553 0.498717151810199 0.61398250434628 0.810333262081611 0.982123117615372 0.0032740045986669 0.00611924561044406 0.0302059515063053 0.493485467559891 0.334392146606021 0.445425499676538 0.683287695276032 0.965207907591651 0.00949726315724842 0.0176549685812832 0.0833412459146227 0.739850842849582 0.594564345591649 0.701003688052352 0.862969432239307 0.987801954030803 0.0509906431905662 0.0914969255281794 0.337521421693724 0.940956691963551 0.891513923518917 0.92926900360053 0.97244441550433 0.997801192550189 0.00705305217686316 0.01313914418389 0.063103326639681 0.678128769402856 0.520702893185658 0.634616661700862 0.823489062894843 0.983604204166067 0.044628484681861 0.0805095125560792 0.306972674323265 0.932684373752114 0.877218285971479 0.919499263480382 0.968435727282307 0.997471727277821 0.0369282929086112 0.0670529237713701 0.266640914678147 0.919179631385479 0.854324040227946 0.903622681930084 0.961809673619202 0.996921610424196 0.065155281107983 0.11554378403367 0.397907909633946 0.953858181396986 0.914234372448708 0.94457392447533 0.978621875005352 0.998304038999756 0.0277444116282508 0.0507721602716451 0.212961290769515 0.894336079019183 0.813587488259976 0.874649189209198 0.94934815422822 0.995867909320354 0.0309429043830054 0.0564711948476124 0.232408239134649 0.904497109489005 0.830037902188324 0.886463044047776 0.954488232141634 0.996305598955697 0.0572066476320684 0.102119489623405 0.365224364471757 0.947361123151448 0.902726999315398 0.936856124414045 0.975522220619424 0.998052459224802 0.0050179413463715 0.00936449419349354 0.0456386390354513 0.599335583119736 0.435454856511019 0.552205521326962 0.768111679753142 0.97706099778204 0.0198739270062278 0.0366152187908954 0.161263723012485 0.857432865604501 0.756171517835173 0.832160663093884 0.93015752927853 0.994194590961945 0.052179900666627 0.0935377971507785 0.342978253551727 0.942292852764515 0.893842750761512 0.930850221530657 0.97308838317259 0.997853885959713 0.0320348567736126 0.0584097218388147 0.238857359496753 0.907545823098637 0.835030030371137 0.890017452393065 0.956018690930303 0.996435085487966 0.0326356488785703 0.0594747643481212 0.242365763275988 0.909144393059096 0.837658142893506 0.891882989546518 0.956819022962475 0.996502647071928 0.0450107771709994 0.0811730509781827 0.308875684210686 0.933242866495722 0.878176853345406 0.920157783713758 0.968707556064671 0.997494147568592 0.0510973000878404 0.0916801241034454 0.338013945192147 0.941078904911006 0.891726701298134 0.929413593945682 0.972503357011203 0.997806018177933 0.0123966074761353 0.0229869186857699 0.106363075924816 0.788272549291259 0.657509969857176 0.754254337927818 0.891825600133251 0.99065529778682 0.0245903655719178 0.0451217613689429 0.192929602217424 0.882040811010288 0.794059798582595 0.860420641790753 0.943046551729347 0.995325337166704 0.0567087482878542 0.101272679914672 0.36307804080945 0.94689694541004 0.901909983452481 0.936305540132801 0.975299897219248 0.998034358038726 0.058884342204489 0.104967691382391 0.372367494763948 0.948870543285663 0.905388483188807 0.938647267224346 0.976244370125381 0.998111203026527 0.0181813305636086 0.0335456212447854 0.149364499205027 0.845977107105547 0.739055323712401 0.819102626183322 0.924027671618497 0.993646679193508 0.0415318295434929 0.0751189250981368 0.291221488079377 0.927810049080283 0.868892234360153 0.913758485280953 0.966055943203093 0.997274948472393 0.0474236613754512 0.0853512238631448 0.320683673535604 0.936573928165073 0.883913824526868 0.924088657979128 0.970325262638054 0.997627336078978 0.0651125367644703 0.115472066089506 0.397739744301994 0.95382727566731 0.914179314602719 0.944537161746958 0.978607183964434 0.998302850079493 0.0437336364915492 0.078954669545913 0.302483020612015 0.931341650836543 0.874917573659848 0.917916687376263 0.967781491062622 0.997417718732152 0.0236794091042467 0.0434841214433036 0.186977897024863 0.8779562594807 0.787662143415307 0.855709919681495 0.940932972981917 0.995141862963488 0.0660730490323276 0.117082424296016 0.401499751853618 0.954512584596446 0.91540089637493 0.945352457311394 0.978932825714361 0.998329195989989 0.0447155223509644 0.0806606198578792 0.307406724940397 0.932812307997928 0.877437782005634 0.91965009743931 0.968498010519207 0.997476865387918 0.0627530438940151 0.111505344027726 0.388333556165833 0.952059309129847 0.91103481539588 0.942434942503251 0.977765929477644 0.998234713957224 0.0173975905354216 0.0321212429809498 0.14375383123288 0.840040515876745 0.730311364229032 0.812359948460655 0.920817850696342 0.993357106353671 0.0446114428677711 0.0804799234353372 0.306887633586882 0.932659270142847 0.877175221679439 0.919469667377696 0.968423504829369 0.997470718904517 0.0380945322479512 0.0691022719564443 0.273005265589041 0.921547212317858 0.858298633804936 0.906399586483555 0.962978732762522 0.997019175302642 0.0204803910010061 0.0377128956199857 0.165456424066775 0.861142055396721 0.761783298889705 0.836401910504397 0.932124411308514 0.994368998494056 0.0431883962846749 0.0780061381739019 0.299722972003598 0.930498217390495 0.873475163495245 0.916923045972465 0.967370019356272 0.997383716475997 0.00553535413243107 0.0103254401398992 0.0501335125820588 0.622777335245915 0.459843356408444 0.576456062896331 0.785217557855211 0.979171129762938 0.0237331860854474 0.0435808681046441 0.187331373728596 0.878205007335957 0.788050498864567 0.855996572639014 0.941061979384785 0.995153083343864 0.016794690570376 0.0310242162641131 0.139393333426287 0.835159895225376 0.723185983516362 0.806828963837389 0.918161766014508 0.993116086541707 0.0657712065962465 0.116576642394765 0.40032240125868 0.954299276453296 0.915020507183074 0.945098664470475 0.978831493903882 0.998320999511656 0.029915038813868 0.0546431441907236 0.226250555935998 0.901444628600669 0.825065822709096 0.882908773681214 0.952950462040987 0.996175108993192 0.0295155432768656 0.0539317801432988 0.2238341049646 0.900206761706756 0.823056933789512 0.881468706901452 0.952325300772188 0.996121949240438 0.0654233740763811 0.115993484086075 0.398960855915084 0.954051146764788 0.914578205105925 0.944803469886369 0.978713589554768 0.998311460554993 0.0316996912744201 0.0578150905841848 0.236887871066942 0.906630232573354 0.833528031312758 0.888949515894673 0.955559629821287 0.996396286019484 0.0385318252179517 0.0698696530189365 0.275367178940953 0.922400997601252 0.859735974287153 0.907401656010755 0.963399535187204 0.997054240455895 0.0483078114770045 0.0868779916171963 0.324924627228566 0.937716670457052 0.885889743017491 0.925438438175345 0.97087881761321 0.997672817415099 0.0234688935967205 0.0431053109550646 0.185591589208663 0.876972926230267 0.786128515490726 0.854577032349927 0.940422624050741 0.995097447479186 0.00430574235220325 0.00804037190889744 0.0393893609565969 0.561908624282939 0.398093563423613 0.513946429637638 0.739600566375289 0.973349225890429 0.0287359952354472 0.0525422774122767 0.219080893704011 0.897702604103885 0.819006059913811 0.878557779270353 0.951057873742375 0.996013978276089 0.0517191858263903 0.0927476513637977 0.340873373120161 0.941782071884143 0.892951843901502 0.930245656459518 0.972842325531639 0.997833759583004 0.0439819182684615 0.0793863062805334 0.303733681406608 0.931719284097794 0.875564084831309 0.91836168780596 0.967965592489923 0.997432923473693 0.0150534001786487 0.0278493832569118 0.126577319198705 0.819271389597135 0.700376674340429 0.788899953352307 0.90940575441096 0.992312419403943 0.0290159551362159 0.0530415035695108 0.220793724409177 0.898615792303509 0.820481271696545 0.879618951665454 0.951520491867881 0.996053418916456 0.059059785284322 0.105265080051646 0.373106657059322 0.949023704788242 0.905658947562726 0.938829078923029 0.97631757820904 0.998117153728189 0.0560972408990351 0.100231687922298 0.360425172218314 0.946316220856736 0.900888784433457 0.935616865475047 0.975021588128187 0.998011687886156 0.0291799730319078 0.0533338705370813 0.221794177750227 0.899143500180155 0.821334812426175 0.880232360049229 0.951787603317765 0.996076175540694
43641 0.00955172299941907 0.0875296585495446 0.248554385759982 0.91482973058772 0.500998582552011 0.762721409226443 0.811517610695259 0.993494917493695 0.00681602902361717 0.0639013325514755 0.190534644238137 0.884308903334834 0.4167307846169 0.695816559900031 0.753932830177697 0.990882879941205 0.0349136194030116 0.264621968893711 0.553731299600422 0.975782897223129 0.79019310747274 0.9234203640828 0.941695186277929 0.998257587365936 0.0220073104400303 0.182892919851545 0.43560252101885 0.961631485704728 0.700840388229595 0.882359528945861 0.909472418190333 0.997201735630694 0.0181202699720267 0.155095908499618 0.387617348419228 0.953606157192365 0.657684565483407 0.8601644330635 0.891765204353525 0.996590055910914 0.0242180016174921 0.197993140134832 0.459825778509839 0.965087662197943 0.720971855922261 0.892155590874059 0.917222562955193 0.997462254616393 0.00889703091224884 0.0819725678071166 0.235411652274314 0.909077331074446 0.483088854607028 0.749508593964231 0.800310606291071 0.993014997538316 0.00716720955531826 0.0669953063533672 0.198460059197879 0.889385123221851 0.429077616721179 0.706417580877681 0.763197743905803 0.991328768173685 0.0139797084484922 0.123595689608151 0.327179170909686 0.940444925113858 0.596128712360111 0.825350053129748 0.863570500745155 0.995566008293115 0.0340822368269379 0.259793105554944 0.5475549653456 0.975185977025405 0.786024772361534 0.921636426847458 0.940309445960599 0.99821362499093 0.0237848292255834 0.19507313591929 0.455236139624054 0.964459212203687 0.717236616937179 0.890363446937105 0.915807668055517 0.997415012224617 0.0185308578976264 0.158110443449657 0.393048873486658 0.954605551003161 0.662804498534166 0.862887285280481 0.893948596792143 0.996666747825616 0.0294719277442228 0.231983686461122 0.51017279853061 0.971282746515753 0.759698690904459 0.910086525878538 0.931306603758625 0.997924921624072 0.0308361702685857 0.240400121459518 0.521824529131962 0.972555899287988 0.768112722550992 0.913832063956469 0.934232054560595 0.998019326951352 0.010932590875187 0.0990561589690462 0.274897396594963 0.924875156720068 0.535046498575366 0.786520808828816 0.831503906081067 0.994319769648341 0.00736506004230188 0.0687303774577561 0.202859580354859 0.892054991819558 0.43580984488514 0.71207397782859 0.768119263427866 0.991561408571948 0.0197849441405803 0.167201430443453 0.409084374700897 0.957412391401578 0.677559704203751 0.870596507703276 0.90011354799393 0.996881346762634 0.024137088929359 0.197449123436306 0.458974050510578 0.964971925111121 0.720281410818041 0.891825178500922 0.916961802243415 0.997453558613652 0.00624994203716391 0.0588752259712004 0.177436248920739 0.875076317623351 0.395683573555213 0.677035315265698 0.737385581442665 0.990059696671778 0.011543842114128 0.104076022244245 0.285999578532669 0.92860989668851 0.548704641048619 0.795613684979585 0.839072809575531 0.994622229400502 0.01322707954867 0.117645759616455 0.314950674964528 0.937223906713531 0.582551568258889 0.817114693847068 0.856824733499612 0.995311334123506 0.0242329908314444 0.19809384909516 0.459983283726628 0.965109020874785 0.721099400553894 0.89221658485307 0.9172706943595 0.997463859207033 0.00850954433314224 0.0786550456737399 0.22742264238203 0.905295569428927 0.471882071768343 0.740980903489411 0.793034838207843 0.99269642040357 0.00975949781644438 0.0892807557411465 0.252634992046631 0.916507598340421 0.506430526651775 0.76663142770465 0.814818762040055 0.993633852864694 0.0188663485101567 0.160559546877649 0.397419246314328 0.955391329091982 0.666878718762866 0.865036243161736 0.895669593820258 0.996726942800719 0.0162254551918793 0.140933615166253 0.361302242874065 0.948373151861279 0.631955468879429 0.846092713156479 0.880431443987605 0.996186039236905 0.0109115625513055 0.0988825751225297 0.274509560024903 0.924739795286334 0.534562215156418 0.78619378682507 0.831231006171712 0.994308764927375 0.00437214301139033 0.0418520239168877 0.130900361812543 0.830250178139755 0.313740452526305 0.594107930589054 0.66222319846754 0.985824468491728 0.00415385933066709 0.0398373910311677 0.125159136751424 0.822877639925397 0.302773676897371 0.581647224015392 0.650623885523636 0.985087436099267 0.00562579552891463 0.0532774435015442 0.162512379169371 0.863039795074633 0.370675312382729 0.653473515466354 0.716382220286654 0.988962196081762 0.0049606330820058 0.0472459104174123 0.146021767498963 0.847389651693579 0.341679550568397 0.624301169926994 0.689993447904796 0.987492399598419 0.0145319226257537 0.127916134344022 0.335888674681756 0.942608384249337 0.605553997054923 0.83094296915067 0.868135010917729 0.995736160575298 0.00279219033564167 0.0270966502504481 0.0876210702968052 0.757199896766791 0.225708791736162 0.482747142147049 0.555570671448845 0.977945740070048 0.0115385135378555 0.10403247667132 0.285904206086022 0.928578925295114 0.548588973414454 0.795537719462044 0.839009728318796 0.994619730417777 0.0238778890251441 0.195702022556713 0.456228366998631 0.96459607744659 0.718047198632293 0.890753329182043 0.916115591987882 0.997425305640195 0.0144747190163116 0.127470336346051 0.33499649591914 0.942391488751632 0.604597629729034 0.830380004856769 0.867676174473224 0.995719134740142 0.0160800310072781 0.13982933520114 0.359193237351053 0.947923265353401 0.629824514736312 0.844897302067605 0.879464748713551 0.99615111269245 0.0342827148101461 0.260962558233723 0.549058924728931 0.975332498473198 0.787044335253544 0.922073879723308 0.940649372212726 0.998224420724321 0.00191886500527537 0.0187645589135222 0.0618613725837299 0.68166215246659 0.166773309810728 0.390548618314215 0.461883321539907 0.968200250907318 0.0276830287305917 0.220697876848046 0.494059434619847 0.969429116384147 0.747734924577812 0.904670517406088 0.927066368680689 0.997787062189642 0.0348198353085615 0.264079989922684 0.553042502631793 0.975716952154392 0.789730689126266 0.923223050843522 0.941541978649559 0.998252733052561 0.0360941379207243 0.271385400066679 0.562234528797633 0.976584394236561 0.795851876129245 0.925823128915279 0.943559606033182 0.998316538100443 0.0284027097017356 0.225272834320208 0.500660518095912 0.9702020506457 0.75268306083326 0.906923564662132 0.928831744874949 0.99784460677992 0.0252325603346321 0.204759985265343 0.470293838630544 0.966478043721129 0.729357795014986 0.896137905304765 0.920361869008852 0.99756657111422 0.0300706806545255 0.23569751392774 0.515351763128678 0.971855332615472 0.763462609187076 0.911768446960696 0.932620970139703 0.997967407750765 0.0242549165359776 0.19824112270624 0.46021352025035 0.965140217758388 0.721285765595948 0.892305683937644 0.917341001239653 0.997466202783839 0.00564516923528288 0.0534520954187086 0.162983473484081 0.863447941928726 0.371482173233951 0.654255989685886 0.717084143280761 0.988999872083456 0.0320719693091704 0.247886340168088 0.531937361719864 0.97361823732905 0.775260144277254 0.91697349478733 0.936681293472174 0.998097924856926 0.0357335958234496 0.269331263676291 0.559669937751628 0.976345088350037 0.794154823895571 0.925104831840685 0.943002487618899 0.998298946370763 0.0120950335109973 0.10856016680342 0.29573463792578 0.931676383069961 0.560363845483363 0.803182079571813 0.845344739925887 0.994868893569602 0.00216832458837421 0.0211575970408839 0.0693620209724766 0.707628051668117 0.184492864232436 0.420057873354917 0.492427526498106 0.971762249699208 0.0291398862051047 0.229910559837153 0.50725559847573 0.970955376697164 0.757561366618276 0.909126803314597 0.930556098027198 0.997900609760064 0.0212332999125978 0.17748736618373 0.426627657825871 0.960258213031099 0.693111802648836 0.878507443026981 0.90641396896767 0.997097738767751 0.00636918819095684 0.0599379792032571 0.180229294882755 0.877140733493074 0.400240463331271 0.681180082141747 0.741052070759367 0.99024514609683 0.0153849937392393 0.134516678466583 0.3489269688708 0.945662108310913 0.619298626253942 0.838922928020589 0.874624289054386 0.9959751037751 0.0325826615947 0.250942580543136 0.535999908401599 0.974034346946146 0.77809180103968 0.91820798455762 0.937642682310741 0.998128667688949 0.00529905811760587 0.0503232320159301 0.154489544884733 0.855771997872498 0.356753575081587 0.639727346424577 0.704001179024235 0.98828577746524 0.0126935030125236 0.113383963951514 0.306020292103852 0.934724276202039 0.572373154523914 0.810798004846643 0.85163055054434 0.995112578460691 0.00774231501912713 0.0720228353792997 0.21112072609169 0.896806988509037 0.448223353974801 0.722282493216087 0.776963078128205 0.991972316096467 0.000996548603233832 0.00982494293705982 0.0330822461488846 0.526302205126448 0.0940817337339925 0.249529797173387 0.308129638546748 0.940468111910413 0.0166387164889469 0.144058065574768 0.367223794730833 0.949610895298667 0.637882681572078 0.84939319456729 0.883097288821483 0.996281972192388 0.00145257923287579 0.0142632548192296 0.0475225563493581 0.618352373941209 0.131526301090673 0.326542034729862 0.393738772449645 0.958398217530142 0.00131653221815198 0.0129429256084638 0.043258571041736 0.594857957024293 0.120680019553934 0.305266592160461 0.370493773100465 0.954289738983431 0.0276291123725944 0.22035323259992 0.493558266218375 0.969369640192128 0.747356542359257 0.90449746392545 0.926930687114858 0.997782630688168 0.0308288903875265 0.240355636992522 0.521763739378666 0.972549396046733 0.768069326867192 0.913812878499072 0.934217084234083 0.998018845313371 0.00379432682127023 0.0365025215516928 0.115541298070522 0.809239299044043 0.283936891739436 0.55938026148652 0.629690870136076 0.983691638384309 0.00483329885710565 0.0460834268451499 0.142793158614897 0.843979473257328 0.335826085788087 0.618152282304245 0.684376156173755 0.987165491861321 0.0063965057694444 0.0601811387143871 0.180866567185894 0.877604160078959 0.401274875174016 0.682114792955421 0.741877764800885 0.990286665973441 0.00654877697623754 0.0615344794898061 0.184401354086297 0.880125059524437 0.406977068021049 0.687227077997835 0.74638628006101 0.990511816239026 0.0291779071314334 0.230148441575482 0.507591295708697 0.970993229134274 0.757807955155335 0.90923770167825 0.930642839951532 0.997903421619343 0.0303680371307038 0.237530270679578 0.517885614149402 0.972131544110314 0.765290063248621 0.912581307581878 0.933255783467052 0.997987886155736 0.0109743079200971 0.0994003472872475 0.275665628939512 0.925142274384803 0.53600432832766 0.787166660435312 0.832042728889221 0.994341477258195 0.0282481750829682 0.224294434473715 0.499256835162756 0.970039299220359 0.751636388477455 0.906448522691819 0.928459697308215 0.997832497083663 0.0286696233922987 0.226957664782999 0.503067566324552 0.970479149770558 0.754471025764115 0.907733146028208 0.929465588608389 0.99786521597185 0.0218187716512395 0.181581968724558 0.433441047547257 0.961305595535181 0.69899277758148 0.881443338071448 0.908745546052385 0.997177081151208 0.0105232560723686 0.0956664680338522 0.267275530653566 0.922150648666251 0.525438475561727 0.779972375487439 0.826030113225441 0.994097695678512 0.0331391021541608 0.254248079043761 0.540351605783527 0.974473517754831 0.781100261485572 0.919513353045008 0.93865860173504 0.998161087891648 0.015740106850108 0.137238292843398 0.354211234221906 0.946840995959567 0.624748446893291 0.842030736530082 0.877144152237706 0.996066965755653 0.0117376835228987 0.105657556019006 0.289452466385778 0.929718806885601 0.552873269717497 0.798339813663579 0.841334874527922 0.994711602373818 0.013134507030317 0.116908972709197 0.31341713303532 0.93680386343805 0.580819777935574 0.816048721396736 0.855949412844232 0.995278003397819 0.00244279408389537 0.0237784744074448 0.077481511816649 0.731717627772638 0.203147614089074 0.449405499487886 0.522277891218951 0.974861974675107 0.0251119460293275 0.20396077268802 0.469069533450273 0.966318431164139 0.728386447091632 0.895679523722258 0.92000085277976 0.99755460996866 0.0183874765295834 0.157059899138949 0.391162598598199 0.954261388113759 0.661033577358983 0.861948312739297 0.893196009064895 0.996640354107288 0.0300468545662612 0.235550329239698 0.515147649499985 0.971832971091733 0.763314998690288 0.911702682570082 0.932569598946745 0.997965749387972 0.0024814936395824 0.0241469990615031 0.0786153138553772 0.734799509714174 0.205710261376325 0.4533074316143 0.526207846994722 0.975245240416613 0.0245127643071284 0.199969514878899 0.462907229306019 0.965503055991316 0.723459508106914 0.893342843715119 0.918159169894352 0.997493449654344 0.022102834899452 0.183555712800758 0.436691679261865 0.961794561047526 0.701768131052876 0.882818472386607 0.909836396267245 0.997214066910128 0.00678445391179857 0.0636222511101318 0.18981465120152 0.883829756243915 0.415594886057096 0.694826156722452 0.753064497496641 0.990840548627769 0.0136460126664675 0.120966459664249 0.321809381876824 0.939057944914652 0.590216993355296 0.821790555580412 0.860658454824507 0.995456543042272 0.0105832983319516 0.0961650958488736 0.268403140047625 0.922562443759293 0.52687207593055 0.780957599670537 0.826854884971866 0.994131338759448 0.0206491903642831 0.173366209526081 0.419673250548843 0.959156549482118 0.687018389289167 0.875433576791245 0.903968981428349 0.997014111116759 0.0124239368456185 0.111216954851452 0.301423258426697 0.93338531863226 0.56704427277544 0.807440702122098 0.848862741588121 0.995005707546689 0.0102529069771163 0.0934152440886916 0.26215666292744 0.92024154660279 0.518876586095468 0.77542574418466 0.822218283234704 0.993941361234509 0.00638162663371923 0.0600487103409395 0.180519581010132 0.877352175584448 0.400711895232461 0.681606355948468 0.74142868036633 0.990264094882011 0.0147819271130496 0.129859734608229 0.339761151197364 0.943537739836557 0.609681283481137 0.833360881394227 0.870104143356336 0.995809030964344 0.00376105003542211 0.0361928108970518 0.114640764550338 0.807870581124664 0.282142558305743 0.557199751337374 0.627626682993342 0.983549179459164 0.012141437666568 0.108935861009417 0.296542607527878 0.931922715923499 0.561318561910254 0.803794121331503 0.845850832619576 0.994888643114261 0.0171164240840628 0.147644793577417 0.373939434766704 0.950970898314458 0.644506564428213 0.853039472144032 0.88603705283831 0.996387114314583 0.0122603714905104 0.109897481458102 0.298605337354853 0.932546134202514 0.563747075538254 0.80534579859764 0.847133162762718 0.994938582070638 0.00455178448800843 0.0435043397081213 0.135570866656778 0.835874605912094 0.322513784572447 0.603823049904096 0.67121023012337 0.986378725168631 0.0116100333481293 0.104616629015422 0.287182254215945 0.928992421650655 0.550136634502982 0.796552707333222 0.839852355980745 0.99465308141339 0.0232620621748896 0.191524229176264 0.449597855436919 0.963670769428011 0.712598066844363 0.888121928021142 0.914036130579957 0.997355661914413 0.0229895875900847 0.189663566337586 0.446615013788974 0.96324613985256 0.71012156219803 0.886917876296238 0.913083678142168 0.997323660449097 0.011935156480478 0.107263622730465 0.292937243489925 0.93081404697496 0.55704318059952 0.801044294905914 0.843575724758518 0.994799680287003
43661 9.32542005238979e-05 0.0414242499967031 0.190852999929916 0.809821970819745 0.417109311462888 0.719769181309764 0.521698541417808 0.988507104070829 0.00027106926295006 0.111614082028467 0.406789370818291 0.925261214707503 0.675369375871853 0.881899284528348 0.760253867089353 0.996016844579588 0.00073660535241425 0.254602268837886 0.650875474796674 0.971145787164908 0.849759425331863 0.953054455834442 0.896062042820677 0.998531190990392 0.000213724567709599 0.0901255744761591 0.350920021546624 0.907066645630856 0.62124316194264 0.854805094527769 0.714293364614328 0.994953224670149 0.000148786516629597 0.0645043886980428 0.27344013496211 0.871702090124534 0.533098425128432 0.803853609324166 0.635083436945136 0.992766020229643 0.000559982412139057 0.206109333774013 0.586269805457199 0.962380847173601 0.811286582835594 0.939138382369639 0.867598705667268 0.998068470843641 0.000474469331278969 0.180297540850717 0.545566246514634 0.955896184160242 0.784586578822585 0.928943076338954 0.847367047668273 0.997720952259791 0.000131795232917385 0.0575611466879886 0.250017639374137 0.857516314567989 0.502826857148751 0.7840245953154 0.60654389972116 0.991840873957411 0.000460231650758597 0.17583652065762 0.537999291454448 0.954593127384499 0.77939025034548 0.926904578299971 0.84338284029629 0.997650580120839 0.000505537479175658 0.189866685526442 0.561247958361814 0.958495351797159 0.795117643065719 0.93301936727906 0.85539459584399 0.997860779404527 0.000757422739777917 0.25993137880949 0.657186162282695 0.971917128085954 0.853285483714813 0.954286655633943 0.898631039231749 0.998571532524929 0.000307010729471909 0.124573560454671 0.437156658354649 0.933430574758494 0.702057761975075 0.894266717816808 0.782214115033552 0.996481634318311 0.000613138105214852 0.221352676591427 0.608093189738418 0.965531570242595 0.824788015780781 0.944122711118173 0.877678752703401 0.998235721995853 0.000642846012805612 0.229620336785759 0.619316657028314 0.967072959092147 0.831525079176616 0.946568499332181 0.882671417841205 0.998317167484461 0.000147798901004026 0.064103609099799 0.272118804861747 0.870955303004862 0.531440132933689 0.802801236260776 0.633538367987632 0.992718026492583 0.000207584246137549 0.0877630160787844 0.344307990728207 0.904579461774851 0.614358667931345 0.851148755979853 0.708306067052019 0.994804685378821 0.000652081508109614 0.232155001008028 0.62267607184189 0.967524453353858 0.833515231798395 0.947285824373077 0.884141573148364 0.998340977373619 0.000397718337043049 0.155662428702047 0.501560591391844 0.947825339571236 0.753258670368715 0.916371421712695 0.82311093617607 0.997282132713117 0.000372526770109649 0.147251457004454 0.485199831558568 0.944491626642981 0.740891594518765 0.911216208805188 0.813377557392121 0.997098801295555 0.000242478433325531 0.101028451266059 0.38018944876135 0.917176396023387 0.650464495329881 0.869783953089122 0.73934782640528 0.995549151074294 0.00032664628103074 0.131495525041197 0.452470222299313 0.937182010323537 0.714864981071629 0.899988713389931 0.792593678138551 0.996692497573045 0.000341099535750215 0.136521250135503 0.46322055685595 0.939684039076468 0.723610423494805 0.903820112799769 0.799623330673234 0.996832246558029 0.000344401503595357 0.13766128845152 0.465617629827852 0.940227941969116 0.725533671083283 0.904654606430258 0.801162987722577 0.996862532606182 0.00067460430652653 0.23826715471203 0.630625620765237 0.968575317066772 0.838177173770871 0.948957032334897 0.887577075357744 0.998396313888851 0.000706052556102132 0.246640911098297 0.64118164486932 0.969933835506718 0.844266537015889 0.951120867379853 0.892046947640096 0.998467682279579 0.000140870431147767 0.0612823382531619 0.262712419130522 0.865461543822808 0.519467082785437 0.795088625579206 0.6223201454136 0.992362557973004 0.000149699048326595 0.0648743945676296 0.274656755744903 0.87238446188296 0.534620248619349 0.804816042282196 0.636499508469493 0.992809806392637 0.000164488698696794 0.0708307207216736 0.293822018094893 0.882512168670873 0.55797128684895 0.819194692217692 0.65800866990757 0.993452160349891 7.59541645243208e-05 0.0340001587583785 0.161150384522033 0.776196532196945 0.36821836144184 0.676580374181686 0.47044259470852 0.985925975130411 0.000186537157455774 0.0795711960913166 0.32058548375177 0.894942199300442 0.588736188976874 0.837086988939361 0.685732561564124 0.994221761352223 1.44082284727546e-05 0.00663202735495643 0.0351589013819687 0.396814781876873 0.0995477387779826 0.284084273986942 0.144209342690508 0.9300109944321 0.000643422601821814 0.229779068827107 0.619528139432185 0.967101513561444 0.831650718490118 0.946613853745625 0.882764292644536 0.998318673950745 0.000584899128351166 0.213328080742645 0.596794145421718 0.963926478881943 0.817865245681832 0.941580993161273 0.872522751515645 0.998150647876878 0.000780679368979943 0.2657957735676 0.663972122745558 0.97273152786442 0.857034128921898 0.955588974286356 0.901355019838315 0.998614060153694 0.000646672838883331 0.23067262387979 0.620715890277511 0.967261554019786 0.832355460308485 0.94686808444533 0.883285092375749 0.998327115744772 3.74640224397111e-05 0.0170637831738095 0.0865520099599572 0.631079338777472 0.223279681626947 0.507827644602907 0.304670469675414 0.971872118005813 0.000486168475773131 0.183927283317503 0.551601133617242 0.956912249644304 0.788676785319091 0.930534964363978 0.850492350713154 0.997775699188898 0.000669009410026734 0.236757908538098 0.628682271375936 0.968320667458697 0.837043623511978 0.948551850563775 0.886742807599218 0.998382914980557 8.95722173073247e-05 0.039853726788757 0.184708818384548 0.8035396998863 0.407348142307226 0.711571641984866 0.511638178890928 0.988040280146254 0.000393840272329639 0.154378412875711 0.499109969510712 0.947338447743939 0.751432255541562 0.915617135246559 0.821679173776207 0.997255433261124 0.000733401090666746 0.25377519612272 0.649883450541161 0.971023284558127 0.849201591961261 0.952858873594572 0.895655017529844 0.998524778442385 0.000720384403988563 0.25039647252468 0.645794968683612 0.97051476684901 0.84689229535809 0.952047327351136 0.89396827631808 0.998498143038303 0.000252897433481873 0.104915059075986 0.39015457044733 0.920317474123731 0.65997060524747 0.874476401900324 0.747375452250702 0.995731781093439 0.000313608287760197 0.126911590039675 0.442396623455005 0.934740042224175 0.706487372450418 0.896260947817988 0.785815581897087 0.996555419897286 0.000399915986982965 0.156388339059594 0.502938720658733 0.948097280792248 0.754281817404861 0.916792912874209 0.82391214255411 0.997297033708656 0.000620732463686379 0.223482964075974 0.611024721406863 0.965939160946864 0.826560946183798 0.944768981049699 0.878995011568768 0.998257282678385 0.00060188373448497 0.21817419895948 0.603666745101189 0.964909294368961 0.822093009772997 0.943136692893373 0.875674651478823 0.998202771590214 9.0720743860321e-05 0.0403441731991467 0.186635367257351 0.80554342018512 0.410427852249961 0.714179709350621 0.514821435621357 0.988189915689467 0.000108800294800408 0.0479991948952974 0.215805993648206 0.832444832000379 0.455009303718795 0.749794661822234 0.559972192460676 0.99013323248298 0.000187835237835943 0.0800806717564187 0.322098099159623 0.895592545057427 0.590414541079549 0.838030661257541 0.687225370086736 0.994261471510816 5.10265743713491e-05 0.0230987537632587 0.114305045930422 0.699691455951288 0.281369995201098 0.584261498158669 0.373746833349305 0.979193054291238 0.000546511602338422 0.202151341814796 0.580348146355842 0.961488793838485 0.807528225467749 0.937730847129398 0.86477491241595 0.99802092872844 0.00065310333908359 0.232434419050478 0.623044127586542 0.967573648352014 0.833732542796179 0.947364009608393 0.884301974738268 0.998343570434904 0.0003872719679222 0.152194757793017 0.49490394701574 0.946492742097568 0.74827641454289 0.914308088628261 0.819200607027948 0.997208995821191 0.000468636557895071 0.17847582480775 0.542496429330464 0.955371505383518 0.782487661635717 0.928121862137344 0.845759587273065 0.997692638650306 0.00066147843239133 0.234716955135868 0.62603395486577 0.96797131417986 0.835492521933194 0.947996198837814 0.885600114067727 0.998364522161131 0.000328324437545683 0.132082050680779 0.453740464077584 0.937483115780812 0.715908689836886 0.900449160074151 0.793435082050896 0.996709353003319 0.000424867002910576 0.164543494375522 0.518067548066853 0.950997149080222 0.765330106733908 0.921296605432701 0.832524767153818 0.997455429294524 0.000395500357709682 0.154928538794108 0.500161949933716 0.947547979323353 0.752217387689114 0.915941681581278 0.822294895224834 0.997266926431181 3.62512802691192e-05 0.0165205197759126 0.0839854622451528 0.623385360097852 0.217624661233132 0.499601387971522 0.297744262518009 0.970958427592282 0.000643625089448429 0.229834797172413 0.619602352545291 0.967111529635531 0.83169479632981 0.946629763144724 0.882796873744645 0.998319202355134 0.000304469579126532 0.123669697132824 0.435112057873441 0.932912090785722 0.700315771444551 0.893478011371435 0.780794448798878 0.996452364682064 0.000462109245418317 0.176427588005837 0.539011564868581 0.954769356300011 0.780089812673135 0.927180071808811 0.843920116726542 0.997660108090204 0.000416178795079836 0.161721689853417 0.512905072905094 0.950024869575724 0.761597453305303 0.919784735356154 0.829622975878671 0.997402423939026 0.000629713669340576 0.225987321125394 0.614435547041509 0.966408922487126 0.828611915932963 0.945514248782359 0.880515564337554 0.998282110660347 0.000467519640851908 0.178126062948967 0.541903857010024 0.955269608047546 0.78208106825727 0.92796243881838 0.845447906750628 0.99768713647254 0.000240260653597354 0.100196800720156 0.378026123344585 0.91647556053095 0.648372037816865 0.86873948507874 0.737572789804506 0.995508241139428 0.000332075425843552 0.133390190442714 0.456558503415581 0.93814581926898 0.718214181253438 0.901463175362844 0.795291323187674 0.996746414039866 0.000236368192367624 0.0987334399129194 0.374192522717625 0.915216411930165 0.644638340105592 0.866865244602587 0.734398254818268 0.995434591812912 0.000781192554379089 0.265924133655738 0.664118838408879 0.972748966678856 0.857114690262901 0.955616875942858 0.901413479246062 0.998614970062413 0.000409038766234534 0.159388439574483 0.508579054577621 0.949196495801897 0.758439917014978 0.918498111597715 0.827161940538812 0.997357182618674 0.000191681527333332 0.0815869801411919 0.326540805448511 0.897473144324404 0.59530815443462 0.840763726927864 0.691566560102179 0.994375994971968 0.0006903536154072 0.242483812999691 0.635988512286715 0.969270659837764 0.841285065882947 0.95006409395383 0.889860885352731 0.998432866735934 0.000506649032749415 0.190204922463606 0.561789005588322 0.95858268293231 0.795475388498552 0.933156564890503 0.855666197046405 0.997865465060001 0.000668377070544024 0.23658695719662 0.628461346988981 0.968291627125116 0.836914509951358 0.948505651935303 0.886647739173145 0.998381386539374 0.000133113604620672 0.0581035578010681 0.251888893358982 0.858728289342999 0.505315386994415 0.785705475459123 0.608917060137657 0.99192104054831 0.000381104963699894 0.150134252442498 0.490890143124476 0.945673613987468 0.745239603999289 0.913041521474799 0.816809957818677 0.997163942696622 0.000344025748692146 0.13753170664805 0.465345928759738 0.940166542261018 0.725316160830664 0.904560373959228 0.800988972568235 0.996859115359655 0.00075391875698857 0.259039707451421 0.656139946402246 0.971790193340513 0.8527035980385 0.954083795830574 0.898207544338441 0.998564897949486 0.000610759241776377 0.220682984035837 0.607165813531155 0.965401883533624 0.824225188009273 0.943917152810792 0.877260540862818 0.998228858221952 0.000771567558488744 0.263509213671681 0.661345645132249 0.972418138861173 0.855588465499965 0.955087667091505 0.90030539345496 0.998597703108984 0.000259981708956835 0.107538620297291 0.396749322309589 0.922320596543225 0.666144330389914 0.877478496368675 0.752557215486 0.995847632703214 0.000346937662800933 0.138534886585414 0.467444285282781 0.940639087801792 0.726992800607574 0.905285796392686 0.802329595056816 0.996885404341687 0.000334766068914346 0.134326119583705 0.458562098018711 0.938612601525881 0.719845042642745 0.902177917943364 0.796602426080932 0.99677248861424 0.000112449364656656 0.0495294842120611 0.221441793139083 0.836996324209054 0.463202097644664 0.75593302123301 0.568084899497561 0.990450393681009 0.000703929925646538 0.246081497911353 0.640488159245981 0.969845845683564 0.843869976763256 0.950980603174619 0.891756456497576 0.998463065570227 7.12278091395743e-05 0.031951905769573 0.152652741302486 0.764837385833835 0.353401862008708 0.662364512089536 0.454471685101926 0.985006019304539 0.000714173664937563 0.2487735854195 0.643810404544804 0.970265796452591 0.8457653590756 0.951650188314437 0.893144119630141 0.998485092675666 0.000202225493168765 0.085691150174403 0.33842656878138 0.902297493466098 0.608142724043254 0.847803988592864 0.702872041693752 0.994667720923945 0.000442093732202879 0.170082825610385 0.52798687783089 0.952817285764444 0.772396054956484 0.924131914855393 0.837995751029891 0.997554381193098 0.000700981820026167 0.245303157383888 0.639520528202509 0.969722780031972 0.843315837675417 0.950784451446557 0.891350394294475 0.998456607144947 0.000445100899857311 0.171042291342575 0.529676759131964 0.953121249857001 0.773586144607157 0.92460605536998 0.838914369660224 0.997570871310033 0.00044374093490469 0.170608655666113 0.528914025154403 0.952984271066486 0.773049481348536 0.92439236527777 0.838500225487576 0.997563441416022 0.000370844148699696 0.146683703727636 0.484068727649626 0.944253721406115 0.740021267434212 0.910849148907606 0.812689150630267 0.99708567123448 0.00037432158401893 0.14785623642756 0.486400904622522 0.944743167556325 0.74181355570917 0.911604427535519 0.814106312084912 0.997112677097286 0.000107611061546412 0.0474994102421822 0.213951623243325 0.830906085244933 0.452284980465697 0.747726916871316 0.557262019859708 0.990025268584605 0.000194401028499869 0.08264904197182 0.3296470412003 0.898762451810161 0.598698206404284 0.842641134675289 0.694563980512994 0.994454248594871 0.00040214554056096 0.157123516440138 0.504329096876566 0.948370289452322 0.755311187587693 0.917216205214796 0.824717600823425 0.997311985045982 0.000534776336692394 0.198671068894832 0.575049649949721 0.960676482650091 0.804130005611892 0.936450534721596 0.862214965363355 0.99797756362695 6.08708069514694e-05 0.0274330634610659 0.133416240645131 0.735409865089408 0.318372956787923 0.626377939528612 0.41586800160928 0.982499303251684 0.000632217326732308 0.226682582813835 0.615375745281293 0.966537576918564 0.829175046263311 0.945718435209395 0.880932660428878 0.998288906349438 0.000585601831623435 0.213529766725525 0.597083203643117 0.963968230652679 0.818044138622761 0.941647042117407 0.872656318635368 0.998152864236909 0.000345738953850256 0.138122202876833 0.466582479091925 0.940445467756304 0.726305084307396 0.904988510492799 0.801779911233148 0.996874635763794 0.000526375185953046 0.196160922790751 0.571173665297321 0.96007360030417 0.801622663586634 0.935501172558908 0.86032201699268 0.997945333849915
43681 0.00342283893688662 0.0541585243341975 0.0796653505288747 0.865932112453256 0.171170948392609 0.609567150572692 0.823232802765205 0.993292695717053 0.00908197828234724 0.132544807267611 0.187644915073383 0.945162194776932 0.355297232451895 0.806434952085269 0.925526673972117 0.997475903343093 0.0176765321376495 0.230766871376181 0.312012137561419 0.971297085803444 0.519695387861264 0.891065060558142 0.960629762664311 0.998712804919422 0.00608250082402324 0.0925792155886167 0.133624519602072 0.920053797819615 0.268993885009299 0.735578163259139 0.892450843773295 0.996224524208446 0.0128873513998866 0.178749736539727 0.24757566384905 0.960863568112453 0.439785472124784 0.855797045614181 0.946532122313903 0.998226715020141 0.0114429418326991 0.161761912852164 0.22584562672706 0.956078800324944 0.410386421946994 0.840301907321411 0.940104431252293 0.998000409470527 0.0141850861626634 0.193475900880085 0.266134523748199 0.964361475641112 0.463869985918093 0.867389504502 0.951245942442172 0.998390799063307 0.00476377975959839 0.0739018724960056 0.107648863141521 0.900013787914452 0.223491605240331 0.685121790138885 0.866495647079536 0.995178062322052 0.0106033359002947 0.151584147952298 0.212658746578766 0.952727032560888 0.391878805542187 0.82968871220264 0.935615701774542 0.997840588606432 0.0179292389583334 0.233342315139157 0.315122860092741 0.971697267815288 0.523301751655627 0.892460003832325 0.961172725445029 0.998731250553949 0.016057485855556 0.213879778157367 0.291432135625292 0.96844391570592 0.495278332824638 0.881211918265802 0.956763424880357 0.998580871502621 0.0056858336806358 0.0870356686094716 0.125964397267905 0.914919718605384 0.255865408667509 0.722174569739347 0.885764220114429 0.995960590060197 0.0148798965946055 0.201160681611836 0.275718675328478 0.965992139098277 0.475956709996078 0.872872269447349 0.953447746640681 0.998466904377626 0.0115587751022299 0.163148252282936 0.227632034963 0.956504674250268 0.412854073359442 0.841664476267067 0.940675586703416 0.998020639678802 0.00595674409048759 0.0908285504863204 0.131209921816321 0.918494079520526 0.264881025938548 0.731469829633713 0.890416743799428 0.996144639057412 0.00425402175742654 0.0664881023679718 0.0972049699065647 0.889307711324135 0.204382995641635 0.660095995419301 0.852787634551794 0.9946006201601 0.014169144887148 0.19329797926787 0.265911814560687 0.964322253983406 0.463586334611094 0.867258251156836 0.951193017125939 0.998388965507674 0.0107477806742424 0.153351443729991 0.214957691642868 0.953339203789039 0.395142856053655 0.831612588233903 0.936434675652695 0.997869858550299 0.0103287149941275 0.148205142382909 0.2082524871428 0.951518253720087 0.38557766924322 0.825908707518763 0.933999693573855 0.997782687319994 0.00555319751069246 0.0851678919941453 0.123374107367997 0.913053680730344 0.251372125020816 0.717386938566621 0.883340260381028 0.995863959795182 0.0123376989287003 0.172361186558177 0.239444458588863 0.959169371417854 0.428940249608147 0.850263354420484 0.944253518303535 0.998146830934685 0.0111258410140437 0.157944795755101 0.220914850925393 0.954869647888986 0.403526761937152 0.836450647461121 0.938483799865242 0.9979428774633 0.0101571010836196 0.146080822264776 0.205475092232652 0.950731338749523 0.381575100841193 0.823461267992249 0.932948469369718 0.997744918083257 0.0169947627831866 0.223738314067816 0.303485332542436 0.97015988500721 0.50969775177879 0.887118518903895 0.959087727717954 0.998660308460474 0.00292607843200954 0.0466430639168672 0.068868081458209 0.846596784276806 0.149992904372748 0.57155236515911 0.799167590006342 0.992159044466465 0.008841436933963 0.129461499723193 0.183551064640307 0.943741299122455 0.34911763085094 0.802171871625936 0.923638109764061 0.997406782749421 0.00349332128671986 0.0552158605643258 0.0811779174309369 0.86828889725351 0.17409224261297 0.614423896254107 0.826189536939742 0.993427596709137 0.00262467175724274 0.042028315547063 0.0621979028104683 0.831898876713921 0.136618272118701 0.544675058370184 0.781100377297526 0.991263867750784 0.000654055610784665 0.0107934120256024 0.0162271341244799 0.551727404649412 0.0378638618125515 0.229291778972045 0.470184861515664 0.965776523531771 0.00510584683878275 0.0788153037359879 0.114528519592174 0.906112520206861 0.235818130512088 0.699958312179766 0.874353425262908 0.99550119486748 0.00569125659173658 0.0871118821081857 0.126069991826666 0.914994320182277 0.256047997229465 0.722366892427404 0.885861197064529 0.995964445398174 0.0156568731838655 0.209595082498933 0.28615935953369 0.967649859457176 0.488861981506906 0.878498206792345 0.955688896853015 0.998544021386623 0.00817149237559152 0.120765393605105 0.171939292397192 0.939369897743027 0.331281757653991 0.789256685825074 0.917840642546628 0.997192881944693 0.00984468078146039 0.14218811799929 0.200371054938105 0.949231949313553 0.37415667428647 0.818826762837146 0.930947202134973 0.997672787110919 0.0105869223372175 0.151382892213906 0.212396703026668 0.952656463898925 0.391505734992014 0.829467349000964 0.935521318214524 0.997837212176171 0.00513223082167111 0.0791922563235607 0.115054945392431 0.906552322869267 0.236752996828431 0.701045200489792 0.874921462781603 0.995524337159051 0.0137668628050952 0.188783877510657 0.260249022182268 0.963303536259923 0.456330742518508 0.863859308401503 0.949818924282673 0.998341291993009 0.0167700951693516 0.221396096551294 0.300631595178239 0.969765503685891 0.506314507392266 0.885755864107576 0.958553263093772 0.998642075222991 0.00341854251137359 0.0540940001052483 0.0795729941610407 0.865785729480888 0.170992218709782 0.609267158698578 0.823049325224217 0.99328429382787 0.0135445375432399 0.186268969376112 0.257083792091643 0.962715549911958 0.452238630872838 0.861906349638456 0.949026307508768 0.998313731814479 0.0170063098872861 0.223858343734009 0.303631410310339 0.970179881780273 0.509870427337176 0.887187693298795 0.959114831591902 0.998661232584299 0.0169026486613879 0.222779577819346 0.302317959034413 0.969999417322756 0.508316053139057 0.886563703811799 0.95887024284152 0.998652891345717 0.00889122684606906 0.130101391391687 0.184401674512846 0.944041365444498 0.350406209207371 0.803069460962757 0.924036769573534 0.99742139624504 0.0162683370666285 0.216117687512367 0.294177845379236 0.968846633995873 0.498593164506358 0.882592927313394 0.95730863822194 0.998599538578552 0.0095373861344437 0.138326928681784 0.195289578928733 0.947666394518353 0.366688992517396 0.814027709937383 0.928860051141236 0.997597240731248 0.011609573679944 0.163754886953376 0.228412996228023 0.956688877693164 0.413929937222646 0.842254821824545 0.940922686178085 0.998029384533922 0.00536524941948007 0.0825089497424096 0.119678408747995 0.910265725218289 0.244913426169329 0.710315464596221 0.879725043090421 0.995718886343594 0.00906428438520242 0.13231869687975 0.187345108941382 0.945060102769722 0.354846568943272 0.806127566879828 0.925390911971586 0.997470943607965 0.00925152984358741 0.134705954508689 0.190507166181918 0.946121766874151 0.359584803965199 0.809332324612715 0.926803226821759 0.997522470441851 0.00587932562438034 0.0897476624739954 0.129717046051294 0.917503456011249 0.262326492744407 0.728877088538495 0.889126061641676 0.996093767266017 0.00379356247009681 0.059695209378729 0.0875682094247485 0.877467919931234 0.186313583969156 0.633834027426111 0.837754263606116 0.993946432578356 0.0134158863635673 0.184807073679553 0.255240448674085 0.962366742850712 0.44984327770064 0.860750854580785 0.948556276925707 0.998297367286162 0.00524981819286966 0.0808687453879048 0.117393851096347 0.908463615146634 0.240892414883697 0.705795659442411 0.877392206058751 0.995624660980086 0.0146535508458896 0.198672186520699 0.272622614743896 0.965477311674804 0.472077699681784 0.871135802817483 0.952752304505238 0.998442903188319 0.00945796058324415 0.137323670811622 0.1939661814829 0.947246086063693 0.364730536546041 0.812746182738876 0.928300130328964 0.997576918036052 0.0189576448888698 0.243661014241628 0.32751307147839 0.97321878286149 0.537453893640071 0.897793152778143 0.963238620238426 0.998801249636856 0.0100778456416519 0.145096429054256 0.204186163385386 0.950359329513651 0.379709436651499 0.822307895521249 0.932451728180596 0.997727042131087 0.00179020007679054 0.0290307433397913 0.043244308923324 0.77130248605097 0.0973404362063346 0.449105201464645 0.708606465695708 0.987233076496207 0.00530227510117662 0.0816148038873917 0.118433454644528 0.909291411010193 0.242724915359265 0.7078668834793 0.87846340012186 0.995667987385615 0.00141134000610329 0.0230199125413951 0.034394799585473 0.726614492683665 0.0783269921298049 0.391156398988856 0.657113747425336 0.983855207523544 0.0127424006357853 0.17707389634751 0.245447408073733 0.960430406795259 0.436964472479586 0.854377248237521 0.94594926355687 0.998206316372055 0.012142455939798 0.170069643173158 0.236515914693709 0.958532204514811 0.424989133329534 0.848195668435083 0.943397323599741 0.998116717741808 0.00904998315616395 0.132135861158937 0.18710263438948 0.944977310586856 0.354481867782054 0.805878414125022 0.925280822597627 0.997466920727533 0.0102340656725376 0.147034745050961 0.206722971988693 0.951087353220469 0.383376412411548 0.824567235988554 0.933423984275128 0.997762012951997 0.00990289688613946 0.142915982296612 0.201326856597301 0.949518150427758 0.375552121477041 0.81970848353365 0.931329025041173 0.997686572143649 0.0130234619649413 0.180317614842129 0.249563786042387 0.961261878489929 0.442409554952535 0.85710564643497 0.947068255758588 0.998245456960518 0.00393384261402734 0.0617744631951673 0.0905248469597085 0.881333547286647 0.191903030118977 0.642252114319857 0.842648099669624 0.994161858698299 0.0181340854343695 0.235418336600201 0.31762503378311 0.972013707402949 0.526186936729088 0.893565319637747 0.96160218513565 0.998745825968025 0.0118902296178468 0.167091794541628 0.232700833613103 0.957679424626831 0.419805550141318 0.845439710078005 0.942252048280949 0.99807635459417 0.0148125928335177 0.200422226024046 0.274800672233768 0.965840642158838 0.474809071152237 0.872360757852661 0.953243072284574 0.998459844146573 0.0136063172108937 0.186969260435458 0.257965916127211 0.962880794696239 0.453381727404823 0.862454547605118 0.949249024703741 0.998321480437919 0.00487137191969133 0.0754525959579518 0.109823742572993 0.902015295234538 0.227410465409329 0.689943032974039 0.86907050697641 0.995284567820312 0.0128867032413135 0.17874225698947 0.247566172523684 0.960861652027262 0.439772918892228 0.855790757586059 0.946529543619693 0.998226624825567 0.0155119055768397 0.208033937910393 0.284233010016833 0.967352747352613 0.486501061450378 0.877485969872986 0.955287008205931 0.998530218322277 0.0152814267643933 0.205540147958575 0.281150060020878 0.96686916439781 0.482703744458868 0.875842096820039 0.954633084854392 0.998507734978694 0.00723712132713088 0.108363071332565 0.155209261502978 0.932014134665616 0.304753495566821 0.76818323947463 0.90812836227058 0.996828633157083 0.013496731997722 0.185726311035625 0.256399833602397 0.962586683492038 0.451350907014679 0.861479189545087 0.948852640614688 0.998307687274787 0.0139561418317748 0.190913639438708 0.26292370831414 0.963789903278226 0.459768151353315 0.865479634153505 0.950474825012649 0.998364064791892 0.00877943265878589 0.128663403849901 0.182489420991599 0.943363134719757 0.347505958302378 0.801042710909137 0.923135820010498 0.997388353177819 0.00519633440192415 0.0801069144557664 0.116331482377043 0.907604005611825 0.239015088804926 0.70365366129274 0.876280545206863 0.995579589817765 0.0129400036675936 0.179356905538201 0.248345921161112 0.961018602838811 0.44080339591181 0.856306047197929 0.946740782694859 0.998234011726394 0.00436826321056057 0.0681592350147267 0.0995658054198949 0.891900697666643 0.208745004121444 0.666041986416316 0.856097680099799 0.994741685577139 0.00382989095416618 0.0602345032753024 0.0883356556751211 0.878492862584052 0.187768342665368 0.636051620568716 0.839050466238756 0.994003726812641 0.00537021417573732 0.0825793730006186 0.119776415356734 0.910341653831665 0.245085437458913 0.710506773961495 0.879823401934441 0.995722848557585 0.00551802026365721 0.0846713285156317 0.122684659302584 0.912545050091925 0.250171518052181 0.716089590251765 0.882680142706157 0.995837555762942 0.00404421367129403 0.0634043568776479 0.0928382467613687 0.884208399483945 0.196248152167188 0.648609718012082 0.846296710729965 0.994320908854232 0.00241959497937593 0.0388644340419299 0.057606965248844 0.820182420825765 0.127279765932929 0.524384838345154 0.766835681473727 0.990528505439657 0.00772331363790964 0.11485695066022 0.163994152810612 0.93604943907451 0.318808385023175 0.779643641660497 0.91344975123975 0.9970291326204 0.00313581512620698 0.0498297622721774 0.0734562186194924 0.855399159821375 0.159062478767412 0.588465149373912 0.81008095887106 0.992681170545114 0.0143860949068928 0.19571314820242 0.268931799368626 0.964848842101625 0.467421845366543 0.86902287893524 0.95190372209603 0.998413570865227 0.0172902509858878 0.226799096703831 0.307205324684808 0.97066344612006 0.514079802939137 0.888862896476319 0.95977038694431 0.998683568783224 0.00741905106008528 0.110803414965616 0.158517028104896 0.933581899232817 0.310078503582039 0.772607221851228 0.910193862050831 0.996906725922028 0.00711361448334957 0.106699257943536 0.152949552462532 0.930907306410756 0.301092543997315 0.765081483037889 0.906671606850939 0.996773349334117 0.0117008567307241 0.164842934526033 0.229812592186811 0.957016039507954 0.415853622321156 0.843304810524236 0.941361642383356 0.998044908258351 0.0118246799474458 0.16631464684794 0.231703425023799 0.95745210101694 0.418443521180786 0.844707256554185 0.941946880330605 0.998065583495023 0.00311811097175376 0.0495615406096829 0.073070601543205 0.854695229414095 0.158304243611627 0.587089023346416 0.809205622387809 0.992639791454963 0.00996375322386242 0.143675628836955 0.202323686070897 0.949813937274278 0.377004392478507 0.820621173068234 0.931723723497488 0.997700810548802 0.0116039751644954 0.163688069767521 0.228326999934267 0.956668652226952 0.413811554122087 0.842189972759435 0.940895553059285 0.998028424509331 0.0162105506838677 0.215505533946799 0.293427351816261 0.968737273095076 0.497688892077383 0.882217590584875 0.957160565214516 0.998594470872707 0.00154533018129487 0.0251537078875105 0.0375424559556593 0.744282115116077 0.0851406252016295 0.412989201188384 0.677277997677741 0.985236348248315 0.00890557308845654 0.130285604291586 0.184646452446922 0.944127237648016 0.350776572056283 0.803326595365665 0.924150873680213 0.997425576666637 0.00602687269352291 0.0918055915327017 0.13255801129496 0.919371237777834 0.26718013559261 0.733776336097362 0.891560393063475 0.996189596845116 0.00999301792637475 0.144040482932133 0.202802201243796 0.949954957852439 0.377700423840997 0.8210568261071 0.931911932786191 0.997707595932156 0.0100035265091864 0.144171426806808 0.202973896796691 0.95000540538181 0.377949990525891 0.821212753920175 0.931979266105305 0.997710022811983
43701 0.00245493428081614 0.027847767980445 0.080590927245996 0.844201300804338 0.555913120286551 0.54412987002111 0.945979957806109 0.995989275893436 0.00428370216173499 0.0476882685752659 0.132872905087968 0.904510599909571 0.686357406317784 0.676018180878487 0.968367262557738 0.997701774892945 0.0111461963023077 0.1159852773863 0.286468922336014 0.961267561149549 0.851490693328738 0.845368677961727 0.987685846555608 0.999121586068889 0.00577532891798 0.0633324693974834 0.171431500935908 0.927483139805343 0.747140856605862 0.738040602706041 0.976378559636247 0.998296888812482 0.00781149461672477 0.0839477323370961 0.219006650840957 0.945458428463191 0.800188410526308 0.792467003348558 0.982462949031184 0.998742843903196 0.00774771742181087 0.0833145358694782 0.217596722194418 0.945030795614326 0.798864096351625 0.79110487300778 0.982320024422658 0.998732427067676 0.0117768395072901 0.121816907129966 0.297982947679092 0.963288038037124 0.858394096991203 0.852507367344727 0.988344923276705 0.999169115333177 0.000620673415140158 0.00717717120301536 0.0216421566189657 0.577602444677667 0.240070048671035 0.231491702210342 0.815473966002872 0.984293931165953 0.00544727430204491 0.0599320908537742 0.163238672786896 0.923426897553163 0.735869866880352 0.72651245796702 0.974983521680561 0.998193911799412 0.0119853017589056 0.123729317599954 0.301710828175026 0.963910865700673 0.860538839985718 0.85472618063085 0.988547708447938 0.999183727328362 0.0101520618798007 0.106648974178735 0.267563006188988 0.957594608722335 0.839149650607169 0.8326189034872 0.986482881861125 0.999034682312864 0.0103669259192175 0.108681914734398 0.271730294902647 0.958445617047707 0.841985426075521 0.835547251456782 0.98676216316033 0.999054875499789 0.0106424874746961 0.111276925202066 0.277008504420515 0.959488794096277 0.845480868943879 0.839157907395743 0.987104049096481 0.999079580814069 0.00354408039704768 0.0397536409967323 0.112438249036967 0.886763256372781 0.644021770489146 0.633033117426808 0.961989364856956 0.997221428351027 0.00858701490994591 0.0915842969035816 0.235767168231125 0.950175672154465 0.815011584806732 0.807725355412693 0.984033757810196 0.9988571447228 0.00221641685699248 0.0252044597335164 0.073318818210615 0.830247025203058 0.530498242115338 0.518624573990343 0.940499088594187 0.995558525458309 0.0107403997497405 0.1121956936756 0.278866277340726 0.959847089026712 0.846686371864233 0.840403428154423 0.987221358102167 0.999088054119653 0.00897604321773313 0.0953717389901073 0.243916238672134 0.952249792739169 0.821656300258148 0.814572244480147 0.984721075643138 0.998907051322753 0.00377356530046575 0.0422283911779399 0.118877610511094 0.892934191550335 0.658324119288131 0.647535338003119 0.964226170248124 0.997390562387728 0.00307019561796774 0.0346062637017537 0.098848339188824 0.871477318821731 0.610365790275753 0.598985123452137 0.956358508183125 0.996792410914498 0.00802130837384707 0.0860252305353231 0.223610640695993 0.946819840398782 0.804425827844603 0.796826592194815 0.982917380224879 0.998775945720455 0.00767340256374423 0.0825757165236597 0.215947631015859 0.944524040628094 0.797298873014859 0.78949517889912 0.982150541757613 0.998720070942546 0.0108706071410379 0.113414848120303 0.281322637524608 0.96031396534349 0.848261013867728 0.842030560865934 0.987374128076871 0.999099085991063 0.00791340598248677 0.0849578895121029 0.221249471568458 0.946128224585975 0.80226909257069 0.79460745180455 0.98268663389457 0.998759141176797 0.00748109201615988 0.0806587902437143 0.21164885836119 0.943168608937796 0.793134148415144 0.785213311869947 0.98169661497407 0.998686957925471 0.0100238594157041 0.105431982978346 0.26505459613035 0.957070214620681 0.837409236167135 0.830822071968825 0.986310619362868 0.999022221730651 0.00427278096944549 0.0475719754270286 0.132577799542427 0.90428894048995 0.685805253044117 0.675456432549803 0.968288636695823 0.997695888970235 0.00134025468588117 0.0153810766592095 0.0456205875322183 0.747149909138065 0.405701192781339 0.394275073021269 0.905210521718396 0.992669889350295 0.00474108300853538 0.0525355374852823 0.145059847919936 0.912956973260323 0.707867985649713 0.697925774490302 0.971344234508496 0.997923980402561 0.00979206085888308 0.103223949097597 0.260477011578371 0.95608876315661 0.834166136299033 0.827474651278254 0.985987868607946 0.998998864719308 0.0109520255708196 0.114175645653251 0.282850435686258 0.960600485826785 0.849229508951034 0.843031463946292 0.987467832372907 0.999105851025446 0.00579627141602943 0.063548785053099 0.171949255519486 0.927727626210984 0.747828044728661 0.738743874354534 0.976462381464117 0.998303067562743 0.00730541317707192 0.0789012847824705 0.207681930586778 0.941871680820544 0.789178660890364 0.78114816110984 0.981261451902036 0.998655186983969 0.00465079896006484 0.0515822786615018 0.142680555145088 0.911409600438849 0.703857368596441 0.693837698642916 0.970801621890268 0.997883573207548 0.0087252713709675 0.092933599264929 0.238682569141886 0.950932929029712 0.817428415079448 0.81021521181134 0.98428493224842 0.998875390167011 0.00234269024779656 0.026605482838415 0.0771825791693797 0.83793100604913 0.544303318818619 0.532471091830183 0.943531867914809 0.9957974489238 0.0113962580581925 0.118305977912644 0.291077581214334 0.962094446818128 0.854305963127602 0.848279323120697 0.987955803802786 0.999141061134756 0.010855372306453 0.113272358145988 0.281036064087587 0.960259894093366 0.848078425500187 0.84184187319988 0.987356440218366 0.999097808872377 0.00140607977344066 0.0161253658197361 0.0477571902168125 0.756112080238398 0.417327610364022 0.405797630773121 0.909250767162814 0.993011104712547 0.00848922298566867 0.0906277063898912 0.233692015751054 0.949625910490617 0.813263525052179 0.805924839324024 0.983851236912323 0.998843880882042 0.0112881723011273 0.117304239806347 0.28909259149456 0.961741358198036 0.853102132485853 0.847034612148814 0.987840568043413 0.999132749086851 0.00982753955484637 0.10356254614373 0.261181201879277 0.95624185070258 0.83467078001967 0.827995458878144 0.986038241212116 0.999002511047796 0.00869603335202692 0.0926485562204056 0.238067818236368 0.950774694791713 0.816922535936127 0.809693999060163 0.984232470029187 0.99887157999796 0.0086942881360424 0.0926315368804467 0.238031093531177 0.950765217810667 0.816892252303141 0.809662798314205 0.984229327579912 0.998871351759598 0.00743708328063945 0.0802190948239042 0.210658718385107 0.942849140504086 0.792157141576028 0.784209073799935 0.981589497881747 0.998679139810049 0.0087591477219121 0.0932636587877227 0.239393650246384 0.951115009726767 0.818011099116108 0.810815589061879 0.984345286026499 0.9988797730092 0.0037561627273705 0.0420411301737969 0.118392465791306 0.892489800740797 0.657279698404571 0.646475648193989 0.964065778098162 0.997378458694485 0.00699857120776678 0.0758169452472635 0.200660100631524 0.939459800862364 0.781898272587724 0.773669985306579 0.98045002178997 0.998595875144449 0.0107611131145736 0.112389839244082 0.279258113751801 0.959922084699233 0.846939019994122 0.840664481607217 0.987245904808415 0.999089826907587 0.00441561415255807 0.0490908804059171 0.136422059552711 0.907109397008613 0.692877427281077 0.682653757480164 0.969287175620377 0.997770573682734 0.00184452582626628 0.0210568207845307 0.0617550936583432 0.802712840980047 0.484530521253507 0.472649954249657 0.92932566766048 0.994665838912257 0.00897251224008724 0.0953374913519203 0.243843027559342 0.952231737025104 0.821598114866561 0.814512269636034 0.984715101162825 0.998906617790498 0.010760428047195 0.112383419361769 0.279245160823018 0.959919608745378 0.846930677134933 0.840655861088426 0.987245094449903 0.999089768383983 0.00205700302493106 0.0234304770284912 0.0683959792085016 0.819442870552842 0.51183355582855 0.499932810649869 0.936172612908917 0.995215205621662 0.010018569757511 0.105381705238742 0.264950743529725 0.957048302231639 0.837336626722447 0.830747115399847 0.986303418384718 0.999021700760959 0.00951156215246939 0.100538788547259 0.254863786984928 0.954840060860209 0.830066562136877 0.823244708712661 0.985576579522729 0.998969079731877 0.00557851096720006 0.0612950849081067 0.166534890731618 0.925102516214446 0.740496338994242 0.731242972008978 0.975560805784128 0.998236558114273 0.0094914601264009 0.100345796675271 0.254458362669036 0.954747867543566 0.829765059315423 0.822933684172515 0.985546184488326 0.998966877649504 0.00727484257506319 0.0785948310614793 0.206987691886256 0.941639974761886 0.788474993816926 0.780425147964936 0.981183621196845 0.998649501862724 0.00277257436912004 0.0313476993626946 0.0901052642151131 0.859581806734303 0.585789582205645 0.574191861591065 0.951885492238657 0.996448259443201 0.00539377714689717 0.0593754488048892 0.161887765618839 0.922722274050706 0.733936624143401 0.724536363908708 0.97474034328403 0.99817593319706 0.00363181704457064 0.040701161136817 0.114910876550604 0.88920436969976 0.649628212023857 0.638715537492248 0.962876673626891 0.997288608573882 0.000510153057070957 0.00590606604170109 0.0178553183496813 0.529150415915599 0.206115655702938 0.198433777284316 0.784108951827236 0.980954076251314 0.00539298644073017 0.0593672169515197 0.161867767129916 0.922711762784956 0.733907839473757 0.724506943990995 0.974736713762358 0.998175664797164 0.00747665699732355 0.0806144968355923 0.211549184730214 0.943136574869585 0.793036102165452 0.785112528589174 0.981685876237703 0.998686174212738 0.00587630275617293 0.0643745951851334 0.173922097289067 0.92864702415726 0.750420324748869 0.741397245419056 0.976777329301018 0.998326274487342 0.00342445395138087 0.038458973818339 0.109045254762473 0.88325693109233 0.636083690406725 0.624992681755137 0.960709173645729 0.997124299404783 0.00949779779707425 0.100406650323055 0.254586228744349 0.954776974011748 0.829860229777963 0.823031859220535 0.985555780974482 0.998967572916593 0.00249382012295978 0.0282774712982521 0.0817660292091976 0.846262227967989 0.559799041147655 0.548035070619974 0.946779419366735 0.996051721018196 0.0114300593736152 0.118618826634804 0.291696156098034 0.962203548804771 0.854678446932071 0.848664485326597 0.987991399200587 0.999143628295379 0.00613732726148071 0.0670588238559966 0.180293919637075 0.93149051675154 0.758519438589107 0.749691498943528 0.977748735789787 0.998397765164306 0.00221247694150594 0.0251606865815083 0.0731977584183744 0.829995567487588 0.530054092578499 0.518179393776882 0.94039922488808 0.995550633908006 0.0111045620430694 0.115597817762686 0.285696002637022 0.96112641381692 0.851011504791584 0.844873334550074 0.987639733868183 0.999118258451163 0.0095930026655318 0.101319901290496 0.256501971829709 0.955209794222626 0.831277331174973 0.824493806234055 0.9856984360669 0.998977906820506 0.0098646977305259 0.103916923556075 0.261917344484672 0.956401056453329 0.83519606842677 0.828537599429111 0.986090615329154 0.999006301893258 0.00317245357387435 0.0357212469415901 0.101814852319489 0.875113801826858 0.61815315331686 0.606853435053042 0.957709867380405 0.996895797869451 0.00955987720789974 0.101002336446851 0.255836486974017 0.9550601328765 0.830786921578122 0.823987854451028 0.985649118488628 0.998974334579976 0.00302021740872375 0.0340604644364326 0.0973915488105646 0.869622129378675 0.606443629218082 0.595024412287206 0.955666225082866 0.996739342241002 0.0086544840454954 0.092243210400954 0.237192566169383 0.950548085213237 0.816198855847178 0.8089484279479 0.984157317440437 0.998866121240316 0.0110560046281531 0.115145541386021 0.28479252244524 0.960960505896756 0.850448764694612 0.844291652148037 0.987585520110772 0.999114345868976 0.0039332897373664 0.0439440026293258 0.123306338469963 0.896848248408818 0.667622398572147 0.656974235829333 0.965634276654692 0.997496662473388 0.00785527513824645 0.084381937602632 0.219971677788661 0.94574818183634 0.801087547783452 0.793391915032443 0.982559741344154 0.998749896861095 0.00558517117109104 0.0613641604697944 0.166701503191441 0.925185611547699 0.740726844928061 0.731478716775596 0.975589397122848 0.998238669055188 0.0073483798787018 0.0793316901179347 0.208655696503175 0.942194272371163 0.790159853550759 0.782156411904621 0.981369768092164 0.998663097515557 0.00231937473480623 0.0263470701185082 0.0764715160577213 0.836564875425951 0.541815493121444 0.529974451008525 0.942995323565698 0.995755283323844 0.00271417081817315 0.0307059024226101 0.0883702419245088 0.856985209621826 0.580600313659653 0.568964208409402 0.950898263103982 0.996371898626057 0.00861985962463527 0.0919051714590707 0.23646170814881 0.950357658676406 0.815591451139539 0.808322689755352 0.984094145728451 0.998861532122726 0.00979961811102999 0.103296092438708 0.260627118126373 0.956121460848211 0.834273884549031 0.827585848599878 0.985998628523647 0.998999643627832 0.00183753461519356 0.0209785406702264 0.0615350254578548 0.80210965497702 0.483580375316009 0.471701786452218 0.929075384655569 0.994645615557897 0.00318823660480113 0.0358931302743182 0.102271034536448 0.875656887374624 0.619327589623998 0.608040588585666 0.957911047036694 0.996911166185604 0.00999100250879893 0.10511959814482 0.264409054458214 0.956933745790499 0.836957180422661 0.830355411939766 0.986265768516739 0.99901897678819 0.00641624076875004 0.0699115885190949 0.186998294944369 0.934290110132649 0.76661641371339 0.757990037415216 0.978701240965433 0.998467736911891 0.00484849979138037 0.0536674226050292 0.147874057163285 0.914729346888382 0.71250131858443 0.702650556189862 0.971964233496802 0.99797009916668 0.0068276101468487 0.0740903199980354 0.196695454491308 0.938027816820304 0.777621599671549 0.769279576409075 0.979966922598865 0.998560519501931 0.00646083954415626 0.0703662815833952 0.188060525023543 0.934716827476545 0.767861451892842 0.75926664394046 0.978846084195924 0.998478366134281 0.00354923502332991 0.0398093559993152 0.112583888529425 0.88690963277804 0.64435608382876 0.633371875755415 0.962042661983086 0.997225466843659 0.00596245864119 0.0652621237717621 0.176035786409103 0.929611147405946 0.753152517214116 0.744194543646694 0.977107146649344 0.998350562190428 0.00948653386672566 0.100298490098372 0.254358943430944 0.95472521750433 0.829691010757761 0.822857298485017 0.98553871642981 0.998966336578668 0.0105467612897422 0.110377006152465 0.275183291107659 0.959132333046848 0.844284047892649 0.837921500474142 0.986987281240545 0.99907114473858 0.00154266137130112 0.0176664319501236 0.0521609748127637 0.772823103864728 0.440061319692697 0.428365004967119 0.916625864161196 0.99362679810998 0.00723644584083989 0.0782096623515662 0.206114061977127 0.94134634176747 0.787584565717098 0.779510309522296 0.981084951769953 0.998642293379566 0.00615714701470519 0.0672620674252251 0.180773858728039 0.931697253578644 0.759113157709808 0.750299777850638 0.97781920600429 0.998402946292804 0.00860602124519151 0.0917700032512506 0.236169227769279 0.950281143607445 0.815347576611976 0.808071464623243 0.984068757929566 0.998859687668536 0.00700616214722842 0.0758934745766853 0.200835261434637 0.939521861496019 0.782084386222619 0.773861089682862 0.980470936241145 0.998597405039468
43721 0.00067635421139895 0.039314408329238 0.0726805983114416 0.750796514122891 0.375558075976556 0.664676770894478 0.881550148884481 0.99779698893883 0.00377711574266569 0.186494736363294 0.305102439019346 0.944063252059279 0.771122712425759 0.9173832336895 0.976576171761469 0.999606025956701 0.00468081610830187 0.221399372740714 0.352584601944895 0.954409390420404 0.806913912985974 0.93231032015907 0.981029516480317 0.999682352571252 0.00176622149758919 0.0966438740967389 0.170053025678436 0.887338317862674 0.611239851585865 0.838238279331117 0.951114995994303 0.999156154407434 0.00196619399994641 0.106440525560427 0.185760856059778 0.897641966320543 0.636448929029277 0.852284911534239 0.955875893340179 0.999242064729599 0.00430773899952421 0.207351554165937 0.333781392148205 0.950638208264329 0.793580877911629 0.926851241630636 0.979412810569407 0.999654722486834 0.000790964074525257 0.0456770658519004 0.0839712507951047 0.7789426425083 0.412947234113699 0.69864552293367 0.896955243283434 0.998115817109558 0.000738752440984726 0.0427887981199818 0.0788616500851713 0.766950839086515 0.396484012731831 0.68406454249135 0.890465092348752 0.997982815125898 0.00207905838307399 0.111878209304987 0.194369299311483 0.902667645780495 0.649288427671553 0.859188233909056 0.958175565843304 0.999283261740381 0.00548778364321081 0.250177288558412 0.389875769087581 0.960881441134405 0.830608214497638 0.941728015952399 0.98378676608892 0.999729268947296 0.00549921291910361 0.25056992951624 0.390373513823948 0.96096000018324 0.830902351995105 0.941842711417147 0.983820100546973 0.99972983457254 0.00290375292239772 0.149722097538792 0.252193082121183 0.928384779451785 0.72128177705753 0.895057905532218 0.969718415519087 0.999487141973636 0.00340008849333494 0.171009867126022 0.283197773432447 0.938221694102789 0.751965745004741 0.909023941239806 0.974036607774693 0.999562192730555 0.00173096079419604 0.0948945442068934 0.167220900901333 0.885302965391091 0.60642887668626 0.83548034782994 0.950167129578403 0.999138949182518 0.00284514928717625 0.147137653492981 0.248356474541381 0.927013349160921 0.717152639215608 0.893121738577237 0.969112188808861 0.999476553041066 0.00186801709424422 0.10165704317293 0.178123274028611 0.892829433821903 0.624493191344607 0.84570639883792 0.95365998023716 0.999202183482216 0.00560098048140224 0.254048395434448 0.394770434475844 0.96164590708965 0.833477318202778 0.942844519226394 0.984111011512034 0.999734769204307 0.00537847918985006 0.246401820976946 0.385074770477715 0.960113949115231 0.827743006809184 0.940607967783768 0.983460933137052 0.99972373816813 0.00100512733278978 0.0573471750501329 0.10435533999716 0.817476992949922 0.472038312762539 0.746624078544487 0.91710702489803 0.998517003369147 0.00208037996465868 0.111941496932503 0.194469032945009 0.902723578661989 0.649433418292018 0.859265257076997 0.958201077690698 0.999283717677109 0.00142127382446128 0.0792399760657773 0.141500117597262 0.863680613351176 0.558454575965253 0.806518279711373 0.939943264333942 0.998951203209471 0.00268618416478262 0.140049020766859 0.237750821739705 0.923015229755188 0.70531302657574 0.887492398569663 0.967338941688963 0.999445504924657 0.000753936152844747 0.0436305079132522 0.0803533910367461 0.770570134692747 0.401365966499565 0.688448173199561 0.892435216455888 0.99802338940025 0.000218812689592252 0.0130605208766601 0.0247183073817767 0.493476941446271 0.16281863644408 0.390609088262597 0.706456049158836 0.993218592840637 0.00219725809620945 0.117503739044299 0.203193705080495 0.907428764186961 0.661800122771959 0.865759902073226 0.960340749019593 0.999321872219729 0.00342151925236408 0.171905514155208 0.284479359649563 0.938586118834271 0.753139790638138 0.909543995370588 0.974195574162969 0.999564943104247 0.00151708463092948 0.0841396782097648 0.149624004949547 0.871191542260681 0.574497590515736 0.816509617041614 0.943527020409096 0.999017468607276 0.000667938214526115 0.0388439001080831 0.0718406305989645 0.748444840639109 0.372624304096648 0.661878402031699 0.880235540102753 0.997769274255922 0.0012076819603593 0.0681295262538992 0.122824496659398 0.843319588732963 0.517949225546201 0.779796163303183 0.930050490819931 0.998765677211525 1.99907675859446e-05 0.00120730206265898 0.00230969702928647 0.0817174115301246 0.0174545168940704 0.0553103174457292 0.180212160380566 0.930449958665605 0.00138975390190051 0.0776167945485305 0.138793821545106 0.861014779001449 0.552909665972827 0.802989579368028 0.93866289193844 0.998927407962916 0.00567371109766114 0.256515075983428 0.397874678097923 0.96212160478241 0.835270357581956 0.943539715490341 0.984312624575057 0.999738187421006 0.00557500998406248 0.25316371577225 0.393654319114051 0.9614731551992 0.832827633781469 0.942592138825821 0.984037765843665 0.999733527031165 0.00464024090930887 0.219895232542331 0.350590529374325 0.954027275544384 0.805547443744742 0.931756227343569 0.980866043547067 0.999679562830074 0.00396866474617103 0.194146634936461 0.31573207674924 0.94662865643396 0.779769361531152 0.921069950473861 0.977685694239953 0.999625106192376 0.000672143409019627 0.0390790540649026 0.0722605229611155 0.749625410931446 0.374093644232103 0.663282462295799 0.880896031149752 0.997783208926045 0.00423793224577206 0.204667765209214 0.330142770892285 0.949862550788668 0.790880161955453 0.925731004226086 0.979079358622892 0.999649012512739 0.00555033558646285 0.252321284301152 0.392590139433388 0.961307585408709 0.832205690962743 0.942350292762113 0.983967550869481 0.999732336084846 0.000686284145900057 0.0398689734932984 0.0736697312996148 0.753515346724007 0.378984568860754 0.66791960014453 0.883064627906693 0.997828816911296 0.00492996532298223 0.230512392477515 0.364568994843588 0.956623860881534 0.814903242071757 0.935525693917652 0.981975388299811 0.999698476380728 0.00461953208128316 0.219125352582292 0.349568112795857 0.95382978396795 0.804842585053468 0.93146993526967 0.980781524515417 0.999678120115133 0.00380306404084744 0.187539630158052 0.306561444923245 0.944425064458306 0.772333383685973 0.917902611660474 0.976732865774685 0.999608723176721 0.00206869887442066 0.111381808435247 0.193586668042426 0.902226970412121 0.648147731865319 0.858581544745993 0.957974503950062 0.999279667613691 0.00358171463856012 0.178540883293261 0.293917695268454 0.941180219661945 0.76157726724531 0.913251445230378 0.97532508684635 0.999584460104567 0.00306858310479142 0.156909498872996 0.262779339870108 0.931980400225278 0.732276961094001 0.900146816415395 0.971302925797761 0.999514757169975 0.00470116341405022 0.222151520607546 0.353580030148471 0.954598640207263 0.80759199492272 0.932584824990648 0.981110451316309 0.999683733423331 0.00143085081443342 0.0797320515887343 0.142319064393207 0.864470491618502 0.560112264136155 0.80756557730816 0.940321785865851 0.998958225698107 0.00215625886597542 0.115560384835859 0.200154581200983 0.90583085063153 0.657562322562768 0.863550878743848 0.959615525491689 0.9993089587952 0.00478768070336443 0.225333854033007 0.357779108426382 0.955386179159214 0.810423120856483 0.933727708961825 0.981447050210095 0.999689473829805 9.04399427540045e-05 0.00543917882127028 0.0103656238110828 0.287050556061483 0.0743947652387117 0.20942230758655 0.498643796377866 0.983747263192797 9.15904850627623e-05 0.00550799914722337 0.0104961191618475 0.289644831185115 0.0752700299209648 0.211523152434542 0.50180441712687 0.983948167958034 0.0054843906219328 0.250060647346555 0.389727848782165 0.960858058676283 0.830520697806905 0.941693879559038 0.983776843743869 0.999729100575832 0.00227482410153437 0.12115751699018 0.208881334630587 0.910308439627358 0.669538103706271 0.869749742079542 0.961644029104205 0.999345030478638 0.0039079696040157 0.19173732625852 0.312398846171567 0.945841508682238 0.777100753295353 0.919937731154025 0.977345629730754 0.999619262697904 0.00344490722195541 0.172880795981603 0.285872832579715 0.938978968053527 0.754408497093556 0.910104826749064 0.974366859501249 0.999567905628028 0.00558500525666665 0.253504445492364 0.394084358777996 0.961539825090557 0.83307827317165 0.942689534368062 0.98406603526686 0.999734006473802 0.0051254218570768 0.237516658519084 0.373668586842919 0.95821673543151 0.82072512501801 0.937843001845314 0.982654175352777 0.999710028517306 0.00106800485430866 0.0607204001805124 0.110170476269151 0.826365911723126 0.487197156698439 0.757941829825076 0.92160921120236 0.998604278903328 0.000275886805363944 0.0164121824393237 0.0309677813800968 0.551253828726172 0.196933387307538 0.446969946391468 0.752141284190771 0.994614246945811 0.000245530776635115 0.0146323245911057 0.0276537875934121 0.522270067541004 0.179142073588411 0.418357490723412 0.729772092217806 0.993952227421331 0.00563718337807889 0.255278224901011 0.396319558221474 0.961884169188849 0.834374653952021 0.943192679146613 0.984212007792663 0.999736481701858 0.000581603304964966 0.0339909387141043 0.063136017217515 0.721485420911148 0.34085905418518 0.630225145917838 0.864849799684946 0.997438766105196 0.00403051873769474 0.196587511021394 0.319096275939628 0.947407730673444 0.782424296270398 0.922191445234107 0.978021946927807 0.999630880257995 0.00562718582742963 0.2549389999329 0.395892544423255 0.961818666960887 0.834127813188416 0.94309695574339 0.984184245150725 0.999736010991676 0.00391168923843997 0.191885383913422 0.312604041577433 0.945890412619886 0.777266145410192 0.920008047447023 0.977366766860339 0.999619626024048 0.00138536263051373 0.0773902110857482 0.138415446499344 0.860635098349095 0.552126120211374 0.802487747311654 0.938480174839914 0.998924007031996 0.00105521737164349 0.0600363057526921 0.108993910395464 0.824628908003339 0.484185059300879 0.755722665837588 0.920733610233262 0.998587370915967 0.0016240455015413 0.089549440989362 0.158515370600317 0.878656885755521 0.591087338094485 0.826513051268735 0.947054803804284 0.999082217711222 0.00440589266670063 0.211095302681052 0.338832059191887 0.951689282957523 0.797263007132751 0.928370654668028 0.979864157421784 0.999662445186716 0.00472688852130309 0.223100427820309 0.354834235407241 0.954835682499598 0.808442546463732 0.932928726807336 0.981211798732531 0.999685462224358 0.00499056586169432 0.232697467395094 0.367418057127185 0.957130495768597 0.816748087495818 0.936262337272328 0.982191428764478 0.99970215483203 0.00208673419903599 0.112245663644966 0.194948216651192 0.902991613865096 0.650128875647114 0.859634417941508 0.958323307650889 0.999285901787216 0.00564406635122533 0.255511594216753 0.396613196963768 0.961929135530753 0.834544171716245 0.943258395593709 0.984231065166816 0.999736804800808 0.00558374867891609 0.253461626614475 0.394030328443922 0.961531456147938 0.833046804521787 0.942677308130544 0.98406248678682 0.999733946293918 0.00489576848709867 0.229273972953814 0.362950069992048 0.956332674345017 0.813845810318891 0.935102482583604 0.981851159302982 0.999696360452892 0.00243704024989152 0.128703611282656 0.220520194811749 0.915788269913458 0.684631917394643 0.877373756058666 0.96411109365446 0.999388699753218 0.00496887538590727 0.231916770304716 0.366401205800129 0.956950516817204 0.816091985432696 0.93600060574571 0.982114697021616 0.999700848527616 0.00504235247317221 0.234555137867155 0.369832847120383 0.957554205974664 0.818295891558898 0.936878700321674 0.982372005647242 0.999705228235788 0.000104298885767105 0.00626753657890203 0.0119352490687942 0.317092988501978 0.0848289798704173 0.234006895322356 0.534237263107324 0.985876572579521 0.000523078787786198 0.0306737411349968 0.0571427821012284 0.699669952200274 0.317435279868478 0.605173256084736 0.851959616343516 0.997152852798648 0.000559010722359188 0.0327130284657138 0.0608313797842733 0.713449977196671 0.332009384682958 0.620940069938087 0.860148816570912 0.997335468820364 0.000442985547264358 0.0260975580828303 0.0488165821326938 0.663616291905354 0.282547821024885 0.56483113503506 0.829739042743463 0.996639540615163 0.00299227443409529 0.153596937475628 0.257915468609774 0.930361600830694 0.727296102754119 0.897853444168511 0.970590432455661 0.999502350645673 0.00229199246148499 0.121962230131587 0.210129387895799 0.91092183060544 0.671203356628861 0.870601080999684 0.961921027397395 0.999349944571711 0.000952657636480848 0.0545140319192683 0.0994448322708311 0.809332704560945 0.458686901170514 0.736337972983081 0.912934817050175 0.998435369842244 0.000272471446288112 0.0162122461917111 0.0305960419148139 0.548169569412268 0.194970230091642 0.443891998553432 0.749811094571101 0.994547087517251 0.00436981219277392 0.209723163750341 0.336984286344285 0.951308136543029 0.79592477280351 0.9278194896864 0.979700554782663 0.999659646697677 0.00409578472288997 0.199147375125851 0.322610815023273 0.9482055933859 0.785157493186977 0.923340903397926 0.978365975334482 0.999636783808019 0.00322961184311468 0.16381699965152 0.272839202438522 0.935161729166626 0.742215059360279 0.904664724080431 0.972698985085438 0.999539014704392 0.00191863267610951 0.104129451358052 0.182078485790397 0.895365615510985 0.630753298565075 0.849169352276476 0.954829443119964 0.999223253746414 0.00366406441482209 0.181911455516383 0.298674453075166 0.942430566201318 0.765695028125615 0.915041889712854 0.975868217658919 0.999593829119418 0.00212582575577043 0.114112422554575 0.197883814734319 0.904608697730064 0.654347580149528 0.861863683041023 0.959059856342136 0.999299051489686 0.00144311988685473 0.0803616948476841 0.143365959030353 0.865469149257967 0.562217872881655 0.808890845748572 0.940799803822066 0.998967086152484 0.00217070908151113 0.116246279482268 0.201228336606287 0.906400278662287 0.659067965217318 0.864337678746545 0.959874131665052 0.999313565770577 0.00192245867770132 0.104315796262573 0.18237592713057 0.895552463161543 0.631218047300196 0.849424820405772 0.954915451853013 0.99922480136721 0.000858328418991406 0.0493783477004445 0.0904813631186578 0.792706418376095 0.432908760930116 0.715583366918918 0.904274150773275 0.998263553850535 0.00219359378028527 0.117330392412304 0.202923012676712 0.907288155124184 0.661425627383297 0.865565377644927 0.960276991260912 0.999320737709419 0.00166334654314234 0.0915214387329683 0.161736297682593 0.881187410735579 0.596863411765189 0.829920509288744 0.948242959616882 0.99910391860109 0.000690934622792183 0.0401284761803471 0.0741322526009335 0.75476837902961 0.380576421849157 0.66941686482333 0.883760676021986 0.99784340900223 0.00123030663417401 0.0693188516096936 0.124840710037754 0.845759394765731 0.522587382834967 0.782970581159048 0.931249837255247 0.998788375650651 0.0011745881128274 0.0663844736055734 0.119858692316261 0.83960869857776 0.511000572324105 0.77498219668604 0.928218929095578 0.998730902486705 0.00410979587079181 0.199694838839928 0.323360642434933 0.948373743930898 0.785735366193047 0.923583271605242 0.978438436734558 0.99963802672999 0.00248240992426374 0.130791450830114 0.223715055521267 0.917203379536961 0.688610636807012 0.879349345603064 0.964745437609896 0.999399892732965 0.00349547709447197 0.174981889052047 0.288867567765405 0.939811506678189 0.757107821958176 0.911294092779644 0.974729578286444 0.999574175775025
43741 0.00522299239675698 0.0213979969672011 0.0268102232639424 0.81728054059793 0.320361995668283 0.714106075817572 0.871881613879734 0.997547100106912 0.00437739462420319 0.0179810149466164 0.0225488933246677 0.789275524390236 0.283010910363235 0.676546148509223 0.85071659047995 0.997072170974255 0.0233052244301592 0.0903904981360835 0.111268956018266 0.953112503992905 0.681753682054828 0.919039084790225 0.968679179189734 0.999459232319376 0.00714932979991833 0.0291153750193702 0.0364069498109043 0.859834601062334 0.392641495380774 0.774045520397675 0.903225208081207 0.998210298029426 0.00922699093038774 0.037336516138706 0.0465881750536261 0.888064949252927 0.455365860267777 0.81585397122652 0.923493959346545 0.998615628976034 0.0228838059253856 0.0888663788678568 0.109435148854704 0.952270636162932 0.677687197285129 0.917638293544819 0.968107459456166 0.999449041763725 0.024504241589288 0.0947062753040859 0.116453969818356 0.955356633063034 0.692799457104545 0.922781911758183 0.970201549715193 0.999486310086314 0.00638329285357602 0.0260574895864423 0.0326089770338006 0.845510063451616 0.365788301779662 0.753467366235102 0.892782124690338 0.997994409365666 0.0104089692034609 0.0419668040751015 0.0523034698790142 0.899606018740041 0.485682787139992 0.833443993172895 0.931663211035017 0.998774099091714 0.014794915377449 0.0588591303066623 0.073039268548362 0.927500407406549 0.574142570229283 0.877212334800645 0.95113435640357 0.999141024021389 0.0213769906354506 0.0833856226059344 0.102828999316742 0.949003099140767 0.662288221765249 0.912218391958915 0.965885265828824 0.999409319927614 0.0173706617084247 0.0685723640075134 0.0848815291590135 0.937732741905927 0.613462461116715 0.893728934474846 0.958181473295614 0.999270212577198 0.0213424389134257 0.0832593730008205 0.102676609140063 0.948923044777912 0.66191842687458 0.912085942703266 0.9658307587069 0.999408343352805 0.0162104591942355 0.0642158406193944 0.079577380143464 0.933499019620888 0.596663970947763 0.886864244328406 0.955271798559143 0.999217099068748 0.00545562971069345 0.0223349094980695 0.0279773355471791 0.82373232222267 0.329975189361552 0.722966031890382 0.876696315643474 0.997651998213966 0.00731581656856475 0.0297780442062014 0.0372292123212947 0.862605918241846 0.398184722761804 0.778075246587321 0.905233171002557 0.998251247996902 0.0139484564355967 0.0556339946974699 0.0690941873003019 0.923376891539735 0.559467104687955 0.87062757011691 0.948280097522386 0.999088162709803 0.01587824586129 0.0629627804580717 0.0780495674338677 0.932180640058753 0.591589395271233 0.884735489405037 0.954363961721221 0.999200462193087 0.00866246533111837 0.0351131439001684 0.043838959835493 0.881574228126099 0.439617063937641 0.806090280680934 0.918869960205671 0.998524704819914 0.00604011877328568 0.0246828802993889 0.0308997224774716 0.838106352727394 0.352987314641246 0.742993440043299 0.887342006283537 0.997879971246033 0.00679682667335487 0.0277100469207961 0.0346622402838554 0.853584883690111 0.380567536267958 0.765016007486466 0.898682223713298 0.998116986564413 0.0113303352156128 0.0455529749667205 0.0567206396204559 0.907089288376769 0.507115215409958 0.845009254320522 0.936924508369955 0.998874722742074 0.0162532264395151 0.0643769703623526 0.0797737690196372 0.933665088654473 0.597308340614004 0.887132690958051 0.95538609424587 0.999219191431917 0.0208737059400958 0.0815440962906398 0.100605205991964 0.947812227832702 0.656823180828019 0.910249767624211 0.965074115405522 0.999394775784661 0.00248297503660299 0.0102599804702073 0.0128921655334403 0.679541775606816 0.182653474181042 0.542161397106526 0.763386286270782 0.994840099650605 0.00711140767884817 0.0289643376766043 0.0362194981905733 0.859187783175258 0.391364821381784 0.773107280645188 0.902755978125229 0.998200702880973 0.00272881865155334 0.0112671412659958 0.0141540170532423 0.699795577480355 0.197211496881741 0.565546802375484 0.780056058587473 0.995303931937252 0.0046910980085414 0.0192507637027889 0.024133280632334 0.800606942974065 0.297329508795669 0.691570606089426 0.859332932909762 0.997268284554651 0.00262341482437634 0.0108355180559996 0.0136133256704516 0.691432939551218 0.191032960709523 0.555818168059855 0.773204607222042 0.995115660652377 0.0124349369278475 0.0498258206189006 0.0619729901111064 0.914725314418567 0.530613413035561 0.85694277264666 0.94226454715795 0.998975723676694 0.0051487851378279 0.0210988526060489 0.0264374599643092 0.815122678631854 0.317238225663344 0.711160376870489 0.870266216157909 0.997511650315572 0.00903789807062734 0.0365926380907574 0.045668715032986 0.88597074514962 0.450188212473292 0.812693711470336 0.922004384817845 0.998586436449242 0.00538215655174345 0.0220391537150848 0.0276089735028641 0.821744133900143 0.326968112642706 0.720227291794113 0.875215029215817 0.997619845937598 0.00519793491113091 0.0212970006682868 0.0266843783863783 0.816557516958415 0.319310344862447 0.71311809776231 0.8713406349613 0.997535242720129 0.0203142787396809 0.0794906754966149 0.0981230734397613 0.946423051021942 0.650544070337903 0.907957819872389 0.964127038742359 0.999377764017252 0.00422134801864723 0.0173484726808258 0.0217592211973588 0.783148249247517 0.275672295615776 0.668517662913887 0.846027330001079 0.996963794874284 0.0116247855145211 0.0466947909176447 0.0581253333058034 0.909253634297959 0.513600766983478 0.848378021666243 0.938441012039016 0.998903520516629 0.0231383197191919 0.0897873168008139 0.11054338318214 0.952782568713878 0.680155047391565 0.918489888365762 0.968455157244629 0.999455240673641 0.00422745506976274 0.0173732394914314 0.0217901451948942 0.783394701791732 0.275962279968258 0.668839304297519 0.84621635306466 0.996968186265736 0.0135749502160567 0.0542056120265528 0.0673448635420004 0.921406869035594 0.552673396656047 0.867495949338836 0.946913539742543 0.999062743029295 0.0201171700506066 0.0787655443246933 0.0972459296101467 0.945916197177796 0.648278351386431 0.907122784108604 0.963781260382171 0.9993715448218 0.0223927984549202 0.087085793085546 0.10729096404281 0.951251775854375 0.672820767493539 0.915945404705654 0.967415093838809 0.99943668492201 0.01454224486363 0.0578981471735105 0.0718644470348954 0.926316027010735 0.569862696820498 0.875316866593861 0.950315386673589 0.999125888489168 0.0161230763339493 0.0638864882058331 0.0791759070212275 0.933157151203434 0.595341125681218 0.886311833001919 0.95503646842851 0.999212789429289 0.0185732014447271 0.0730559736322662 0.0903280997325551 0.941595942514132 0.62949517426645 0.900031183093809 0.960828984238703 0.999318265868633 0.0177711209372492 0.0700690444093983 0.0867010431596687 0.939073693727797 0.618949023439912 0.895912339527129 0.959101259618223 0.999286936584253 0.0117838788343149 0.0473108675091279 0.05888290576771 0.910382116694922 0.517035994372685 0.850138755882909 0.939230791114137 0.99891848192194 0.00922355917567376 0.0373230235633932 0.0465715008806679 0.888027621133723 0.455272745182185 0.815797557045011 0.923467427905306 0.998615109824469 0.00102647678537675 0.00426102446038022 0.0053625235269205 0.466769711045102 0.0844584117974502 0.328332379489813 0.571151575012008 0.987591416111714 0.0241297612401648 0.0933616275006606 0.114839715668838 0.954678578345791 0.689429978015736 0.921649679446706 0.969741822274222 0.999478141912661 0.00164301141645849 0.00680709316324585 0.00856110667192691 0.583679934749315 0.128729325848288 0.439123177328613 0.680825248367398 0.992216200090129 0.00473121269551323 0.0194129531643576 0.0243355850401301 0.801969142537433 0.299119991798304 0.693392436331787 0.860363906789014 0.997291492175412 0.012421982712671 0.0497758773899613 0.0619116644424521 0.914642952550616 0.530350538718094 0.856813338015441 0.942207103323867 0.99897464317347 0.000404367071049493 0.00168187515316716 0.00211806766066766 0.256297063609115 0.0350451641675587 0.161389686810366 0.34397362209967 0.969072493765903 0.0142426579220294 0.0567568210835802 0.0704684012812138 0.924861427203042 0.564678255107764 0.872993527735602 0.949308633125386 0.999107247336088 0.0229677636899704 0.0891703262257691 0.109800969042127 0.952440702961875 0.678505335668793 0.91792112430789 0.968222980325132 0.999451101806202 0.0250017653511037 0.096488167123174 0.118591441126951 0.956227468158534 0.697168410850773 0.92423777481999 0.970791665844476 0.99949678378816 0.0141494646111105 0.0564013633325672 0.0700334462394209 0.924397343471959 0.563040591190085 0.872253337746898 0.948987215951932 0.99910128775975 0.0100835987960906 0.0406955447066067 0.0507356741784899 0.896670753007273 0.477672137964049 0.828942140675248 0.929591860392379 0.998734177116413 0.00212801682597126 0.00880305769779131 0.0110656499615889 0.644979737449813 0.16069107284618 0.503606002065858 0.734331742149359 0.993982465847855 0.0245769143909199 0.094966879160012 0.116766698231388 0.955485933621296 0.693445190548944 0.922997954134049 0.970289192069112 0.999487866402111 0.0191471661133182 0.0751846287914373 0.0929095751613176 0.943278638897558 0.636700469506311 0.902787778101375 0.961979926627498 0.999339074841721 0.0246147828187706 0.0951026308488644 0.116929585853759 0.955553020918578 0.693780633402318 0.923110064039675 0.970334661994784 0.999488673728935 0.0251975354727124 0.097187897207315 0.119430275490626 0.956561124136179 0.698854857783648 0.924796094870778 0.971017671047747 0.999500791738045 0.0205522757253304 0.0803650961793008 0.0991803723167755 0.947022791235336 0.653242378368771 0.908946714646036 0.964536026626556 0.99938511444747 0.00316078741588135 0.0130330526411409 0.0163649027336304 0.72982014208657 0.221589246507485 0.601349323711186 0.804298309765415 0.995944866168762 0.00605439076640097 0.0247401062125108 0.0309709041069281 0.838428267601243 0.35352979515308 0.743446587247422 0.887579151533017 0.997884988517095 0.0117855497932603 0.0473173349949541 0.0588908573862427 0.910393822141362 0.517071822955911 0.850157034885091 0.939238979978712 0.998918636920584 0.00146778057853716 0.00608445806713407 0.00765370194741964 0.555999962907958 0.116582824369862 0.411522209494884 0.655795277038661 0.991293506585805 0.0237259093770849 0.0919081929711063 0.113093623404536 0.953924485759574 0.685715390626695 0.92039185308215 0.969230285458728 0.999469044269134 0.00939939809135324 0.0380140003247022 0.0474252635563822 0.889909084763674 0.46000404024877 0.818644837160411 0.924803824032381 0.998641223265648 0.00884091921815626 0.0358168161224805 0.0447093959179525 0.883705116172337 0.444691062538084 0.809285556900145 0.920390370477364 0.998554700438569 0.0174945718973886 0.0690358512417114 0.0854451391142034 0.938153805564713 0.615176439516211 0.894414056018003 0.95847038251359 0.999275469063943 0.0253042235250874 0.097568888352902 0.119886881440234 0.956740878342297 0.699766312394668 0.925097002930323 0.971139407604061 0.999502949840197 0.0228749163161859 0.0888341875207194 0.109396401190284 0.952252559646564 0.67760033562745 0.917608235579218 0.968095179859048 0.999448822757638 0.00448258238390369 0.0184070509232104 0.0230806152905515 0.793215088072597 0.287875650615193 0.68174342066238 0.853720379122953 0.997140979848697 0.0219944238931197 0.0856373291200479 0.105545289012439 0.950393401314828 0.668766848357623 0.914521208387279 0.966831404395001 0.999426254142972 0.0248755321219364 0.0960365526104323 0.118049888921091 0.956009666373973 0.696071295268971 0.923873471858606 0.970644107323399 0.999494166012829 0.015394051514797 0.0611319708390159 0.0758155637359969 0.930164450456188 0.583966795616592 0.881488132469502 0.952973986915667 0.99917492939095 0.0107546430876661 0.0433146177581821 0.0539645582348641 0.902549039343872 0.493933942177417 0.837977218738137 0.933735705367263 0.998813869014527 0.0157718537404402 0.0625609543968633 0.0775594275307995 0.931747498539535 0.589937885335727 0.884037025514751 0.954065516912975 0.999194986146377 0.00267702187202435 0.0110550718183454 0.0138883742517528 0.695743258142453 0.194186960740727 0.560819604795659 0.776741497093695 0.995213256824399 0.0122887255218531 0.0492618934522617 0.0612804483458072 0.913786513377435 0.52762962110021 0.855468348478539 0.941609576062011 0.998963396165634 0.0125211162114791 0.0501579729595253 0.0623808025018592 0.915269269607048 0.532354923409654 0.857798014519724 0.942643848456913 0.998982854986179 0.00285818422372804 0.0117964965329552 0.014816971588661 0.709461902456725 0.204668554403571 0.576922437527164 0.787921263668937 0.995516108740288 0.0182661895623107 0.0719143618234679 0.0889424823043031 0.940655087421365 0.625526105533737 0.898492927415514 0.960184860953245 0.999306598763682 0.0229731684758225 0.0891898876957941 0.109824510594315 0.952451610507736 0.678557865905675 0.917939266679041 0.968230389000624 0.999451233905987 0.0161831124011429 0.0641127871778618 0.0794517676027768 0.933392400656035 0.596250887103916 0.886691932618423 0.955198411889398 0.999215755350435 0.00438757577912412 0.0180222633252093 0.0226003792397877 0.789663348344139 0.283484628190296 0.677056553532487 0.851012681505524 0.997078974796164 0.0104555624264775 0.0421486416976202 0.0525276395109718 0.900012907805082 0.486810271160435 0.834069572201569 0.931950002871856 0.998779612810842 0.0230995677162072 0.0896471849789964 0.11037478539467 0.952705315212218 0.679781654393174 0.918361335338735 0.968402695638183 0.999454305645146 0.0102025250485747 0.0411604972401114 0.0513092012982215 0.897763089782146 0.480628271513452 0.830615212007843 0.930363202319233 0.998749063899908 0.00696962805966208 0.0283993394288502 0.035518152416058 0.856716167273445 0.386544672803033 0.76953002635755 0.900960944617004 0.998163906218545 0.00726095468426719 0.029559752226727 0.0369583792384127 0.86170477792947 0.396369086385864 0.77676316675252 0.904580687475606 0.998237960958278 0.0137767496510265 0.0549777461597022 0.068290646308399 0.922483463809166 0.556369097542385 0.86920620509119 0.947660582865076 0.999076647887805 0.00214460144056773 0.00887120149940933 0.0111511112769059 0.646759162465435 0.161743111256053 0.505550803596356 0.735846736442202 0.994028821372572 0.015259352280362 0.0606217017658967 0.0751925465645035 0.92958243966255 0.581796764962651 0.880552546517707 0.952572378580796 0.999167538513424 0.0189390194685527 0.0744135212188154 0.0919747566515502 0.942679512044749 0.634119138071232 0.901805483371085 0.961570286909471 0.999331674189269 0.014745167920747 0.0586700416201506 0.0728081494445405 0.927270190941978 0.573306494520701 0.876843636266322 0.950975220805973 0.999138085011496 0.00209353052700427 0.00866133569327085 0.0108879022021811 0.641221762714293 0.158495084147409 0.499512777376279 0.731125296080543 0.993883736422479 0.0241100379660105 0.0932907249909486 0.11475456639675 0.95464230954079 0.689250535359792 0.921589149934444 0.969717225569733 0.999477704678009 0.0128668392910476 0.0514887094531293 0.0640139669253656 0.917384321086217 0.539216248805144 0.861129999678495 0.944117295854954 0.999010504124932 0.0174331562186404 0.0688061683717656 0.0851658567209003 0.937945807639147 0.614328761778137 0.894075563862918 0.958327677169307 0.999272873036333 0.00528031213079369 0.0216289697280445 0.0270979986111943 0.818913372952388 0.322755699464102 0.716340900745173 0.873102275843365 0.997573802100792
43761 0.00196965641452277 0.0493206824390503 0.148101996147488 0.623212976053973 0.303523251031105 0.614666102508293 0.751288195486347 0.99834098299799 0.00541006172193715 0.125101907176878 0.323942725075777 0.820105547531237 0.545691754241578 0.81469693425119 0.892769628297159 0.999397442160228 0.01705398122964 0.313226225709738 0.604485068949338 0.935653474452475 0.793012051092822 0.93343690091305 0.9637100123008 0.999811009284935 0.00529036869169588 0.122660715808607 0.319036330260319 0.816763190887152 0.540109987436394 0.811277212716074 0.890597237191267 0.999383743758979 0.00258704197153794 0.0638309144765619 0.185988325490935 0.684921628662322 0.364172095879403 0.677049161214911 0.798793274341855 0.998737180104758 0.0150414075102207 0.286447359952793 0.573602894691232 0.927529167399374 0.771280483506731 0.925055148842383 0.958972757521123 0.999785288698759 0.00781666783158133 0.171567545026154 0.409679469215942 0.868468303342752 0.634993319729239 0.864273095391251 0.923421506627688 0.999583889969956 0.00273333653854333 0.0672071264626236 0.194483524041736 0.696701082706543 0.377036297261746 0.688989288927446 0.807511970590161 0.998804863501916 0.00718858413788367 0.159902295471493 0.389435057382026 0.858524209825875 0.615218504523287 0.854065130519911 0.917236072660093 0.999547263610779 0.0167262624899124 0.30899623330166 0.599756707185916 0.93445492444531 0.789753613685293 0.932200055683018 0.963013398858262 0.999807242858869 0.00896998632926262 0.192201337571139 0.443615424204061 0.88352800228969 0.66652009948427 0.879746614600311 0.932677087393641 0.999637793399916 0.00976659146973471 0.205889684139892 0.464904258494959 0.892079423963004 0.685329830026048 0.888540643426387 0.937873702249251 0.999667594016436 0.0138112901158989 0.269084959104307 0.552307319023503 0.921490398583029 0.755651909740978 0.918828268959988 0.955428178096451 0.999765877714723 0.00112270740583439 0.0286983466536523 0.0900905436648249 0.48506542550566 0.198843141316898 0.476019584481735 0.632400816747708 0.997090630681026 0.0010632626579172 0.0272186215464069 0.0857247309925482 0.471476871839356 0.190309416761133 0.462456856078658 0.61965161736513 0.996928291420592 0.00360284864809771 0.086801463955498 0.241575327070654 0.751888849307954 0.44396815474394 0.745066819957613 0.846965681169069 0.999093826410173 0.0142653669716304 0.275586422289624 0.56040514614984 0.923831401120033 0.761658885145965 0.921241866565138 0.956804658584963 0.999773432649833 0.0170946608721729 0.31374787842304 0.605064432912633 0.93579925338524 0.793409635645025 0.93358734511693 0.963794687908013 0.999811466736958 0.00936474915863183 0.199040417840674 0.454368598571026 0.887926983176706 0.676110587268639 0.88426970590853 0.935355595356727 0.999653194757865 0.00414000351523375 0.0985164044730946 0.268047564312754 0.776992055261527 0.4786226209886 0.77064971649619 0.864186857766876 0.999211732232988 0.00544050425246174 0.12572072366489 0.325179538629159 0.82093640173021 0.547090075598105 0.815547150133956 0.893308539028114 0.999400830102345 0.0103232475891452 0.215195335130851 0.478857359263763 0.897352944195889 0.697277810085007 0.893966531883841 0.941057347239108 0.999685689299358 0.0103548375526999 0.215717200908654 0.479627860744918 0.897636971240517 0.697929090506957 0.894258825053738 0.94122836339877 0.999686657879428 0.0171016148074846 0.313836976769371 0.605163306585292 0.935824108521013 0.79347745075696 0.933612995837057 0.963809123851081 0.999811544717808 0.0102405588074816 0.213826181994351 0.476829911523602 0.896602055103783 0.69555986870088 0.893193818839346 0.940605005637147 0.999683125694437 0.0161579265337926 0.301542497312656 0.591290862540682 0.932269044044178 0.783858242783261 0.929944614610113 0.961740928757084 0.999800348897833 0.00245773491657156 0.0608271627721308 0.178331126025568 0.673724336698526 0.352354435592698 0.665708645905279 0.790404393717444 0.99867065648389 0.0029642366916228 0.0724885982144928 0.2075416140612 0.713606651598996 0.396320856220948 0.706143402959762 0.81983824814248 0.998898111333601 0.00219753631540766 0.0547264523580873 0.162484182290527 0.648605311960875 0.327201414274779 0.640301985416073 0.7712178460815 0.998513102793164 0.00471398923494283 0.11072032573655 0.294394277132425 0.798772031374274 0.511211306973083 0.792884000552981 0.878779568117672 0.999308045777582 0.0129489061504768 0.256427707532077 0.536099196387486 0.916630528570499 0.743385135146198 0.913819020602595 0.952560960005493 0.999750070994673 0.007724042553342 0.16986672500593 0.406777201752222 0.867089864594098 0.632204302476114 0.862857633988646 0.922567624411888 0.999578862862262 0.00568002994341 0.130560585701595 0.334757867473639 0.827216948287425 0.557801877115352 0.82197573042684 0.897368024211774 0.999426220612894 0.0163064320413074 0.303504789888637 0.593536398057773 0.932853913670072 0.78542970601931 0.930548060813819 0.962081654212618 0.999802196651289 0.00963311443325736 0.203627028186607 0.461449182237344 0.890734323555324 0.682325487599894 0.887157015609072 0.937059101661842 0.999662944319053 0.00174608605193016 0.0439591584006043 0.133510256463349 0.594476376159759 0.278626962656708 0.585710978950381 0.728057255896873 0.998128540131302 0.00734152872359406 0.162771684940354 0.394489203919741 0.861080479778733 0.620226283906587 0.856688520553937 0.918831797294757 0.999556759457726 0.0122994567666909 0.24661774680746 0.523117130422967 0.912560583956464 0.733318274368083 0.909625355673376 0.950149679900708 0.999736704361103 0.00273469442566053 0.067238354583912 0.194561556451829 0.696806309538511 0.377153280649404 0.689095997333911 0.807589370041344 0.998805457851519 0.00789849466428747 0.173064555089914 0.412220305918161 0.869662678440674 0.637422656893791 0.865499665379174 0.924160454296562 0.999588232959706 0.0152657195028439 0.289529383157802 0.57727499244471 0.928533038273027 0.773921172127163 0.926090559188364 0.959560059863415 0.99978849113343 0.0174123159383301 0.317795680259121 0.609532406538831 0.936915674744658 0.796463597060589 0.934739548146594 0.964442779391954 0.999814965344037 0.0104294550688679 0.21694726156439 0.481439013084837 0.898301731469989 0.699456548616453 0.894942955865609 0.941628443561384 0.999688922436774 0.00894582025970359 0.191779054813153 0.442943651104844 0.883247586135099 0.6659147762265 0.87945833651605 0.932505962354784 0.999636806444252 0.00600194732386136 0.136985075769764 0.347217565545599 0.83499934487776 0.571432249627696 0.829945668721003 0.902363655398371 0.999457154550632 0.0121102547898974 0.243713443507918 0.519200667129642 0.911300162485057 0.730237891370755 0.908326873890193 0.949401054157056 0.999732540707504 0.00377979363664638 0.0906925844997544 0.250501397436298 0.760756935457788 0.455877433485106 0.754098996685508 0.853099432825152 0.999136364096703 0.0108108086895947 0.223176905083832 0.490506087372902 0.90157013754753 0.707031308089942 0.898307087150049 0.943591841737482 0.99970000809069 0.00497324025377772 0.116129278980676 0.305691686182397 0.807280391795888 0.524642600323108 0.801579476733959 0.884394636619122 0.999344263873915 0.00410121134009541 0.0976800366099335 0.266196934283629 0.775349758312093 0.476264132528394 0.768974600170153 0.863073529362463 0.999204251197129 0.00303158682217208 0.0740183333928589 0.211272195330423 0.718189756824578 0.401724569037367 0.710797538802107 0.82314266938809 0.99892263736421 0.00853926978474322 0.184611274878083 0.431399160758886 0.878321345227462 0.655396186441422 0.874394949059744 0.92949221040348 0.999619365534459 0.0169471693549139 0.311852954656103 0.602955950356969 0.935267593192035 0.791960957150437 0.933038678333133 0.963485817855765 0.999809797709228 0.00802519685857869 0.175372392276651 0.416112528822229 0.871470242457686 0.641121906292008 0.867356157729632 0.925277162995908 0.99959478305917 0.00439294465136728 0.103933662293809 0.279892695393322 0.787141412599037 0.493499235694549 0.781006366546938 0.871026582963354 0.999257274697984 0.0170977646308984 0.313787648503516 0.60510856926879 0.935810349344348 0.793439909033077 0.933598796239147 0.963801132518191 0.999811501550085 0.0088467283287451 0.190043092102397 0.440172372988371 0.882083637440808 0.663409835943116 0.878261818103895 0.931795167842193 0.99963270311097 0.00205318146875067 0.051308940621858 0.153429733619765 0.6329337280209 0.312391786646568 0.624474489708051 0.758982580106604 0.998408498700495 0.0112165146731459 0.229701600946712 0.499817696776676 0.904826752651718 0.714687476997984 0.901659886457401 0.945542121536528 0.999710974340215 0.00246210234713353 0.0609289182016633 0.178592070201588 0.674115454484802 0.352760697580769 0.66610461034509 0.790699094994145 0.998673017229218 0.00926826652655707 0.197379115601036 0.451778230330791 0.886882493876153 0.673817208957443 0.883195615566155 0.934720630602766 0.999649551664684 0.0128353485628743 0.254729963981775 0.533879277808948 0.915946072138037 0.741679183345737 0.913113669862387 0.9521560925212 0.999747831366159 0.00762617364531938 0.168062362183873 0.403680062603151 0.865601936636352 0.629211288571662 0.861329903495189 0.921644645726056 0.999573418540004 0.0173195520526802 0.316618287337337 0.608237825086469 0.936593609684042 0.795580928985025 0.934407151074162 0.964255887239635 0.999813956919899 0.014671451835088 0.281308491651187 0.56740892552345 0.925811478771563 0.766790563411208 0.923283671569853 0.957966564483516 0.999779793063678 0.0110951237805517 0.227760313722189 0.497066664351791 0.903874886339853 0.712438314411908 0.900679823695045 0.944972701519497 0.999707777196042 0.00268736390807403 0.0661486822117981 0.1918328340227 0.693095086610738 0.373049803119941 0.685333016284651 0.804854413344312 0.998784387232909 0.0133290532998605 0.262058032658654 0.543382757655376 0.918843937214003 0.748938301078176 0.916100240873476 0.953868446386752 0.999757290775939 0.00406508448218992 0.0968997954846647 0.264465151625283 0.773798514033785 0.474048587479383 0.767392541026153 0.862020233725836 0.999197155867208 0.0174018433941464 0.31766295100307 0.60938667163589 0.936879476224491 0.796364322146682 0.934702187966178 0.964421776434946 0.999814852036633 0.00755788232113472 0.166798865887672 0.401500069789538 0.86454397430264 0.627094149632962 0.860243741890266 0.920987574337904 0.999569536096945 0.00588377271768193 0.134637247792915 0.342697321204371 0.832224689777439 0.566526308728672 0.827103627547496 0.900586931703888 0.999446191829645 0.0140952810270593 0.273164028401297 0.557405579042414 0.922970806547011 0.759443093732048 0.920354536404095 0.956298990807431 0.999770659761475 0.0159800172271503 0.299177854960209 0.588568740619718 0.931555054642999 0.781945699351439 0.929207982761786 0.961324730199425 0.999798090086033 0.0126585195999009 0.252071575647086 0.530380896294792 0.914857912664118 0.738977890081952 0.911992365420009 0.951511890997348 0.999744263891699 0.00444376379511502 0.105014543644086 0.282227144495701 0.789070693660099 0.496387181736507 0.782975922430675 0.872318884593706 0.999265799762107 0.0129587269289051 0.256574188129336 0.53629021203095 0.916689206273698 0.743531630954763 0.913879491205251 0.952595656726116 0.999750262840399 0.00305829997160799 0.0746237341778094 0.212742287587011 0.719967353350261 0.403841348267518 0.712603104555624 0.824420093908592 0.998932066273946 0.0039114744282496 0.0935677544906785 0.257010917754459 0.766957586507773 0.464416912022535 0.760417863452021 0.857355524857413 0.999165524579915 0.0127485112957588 0.253426727721702 0.532167671112536 0.915415147125907 0.740359532149745 0.91256656183893 0.951841861887416 0.999746091812382 0.000941638120346664 0.0241775494658225 0.076662052000599 0.441318017455659 0.172273555323417 0.432402934765787 0.590606127379208 0.996532496094786 0.0167001867656913 0.308657546770255 0.599375760806641 0.934357673498863 0.789490031652929 0.932099702230595 0.962956841142841 0.999806936826592 0.0141411669677202 0.27381905588887 0.55821872738519 0.92320485882681 0.760044844275057 0.92059585428504 0.95643655553003 0.999771414402513 0.0118146863629107 0.239133561613145 0.512955118560349 0.909257779350348 0.725283207659304 0.906223073541253 0.948186092936879 0.999725769502788 0.00136107302379335 0.0345886520313485 0.107190945974837 0.533204276798977 0.231337993451408 0.524174544563021 0.675967060501334 0.99759949865912 0.00709816609317447 0.158197114229182 0.38640800337848 0.856968640933038 0.61219613921131 0.852468957965529 0.916263093639336 0.99954145745871 0.000858877762902503 0.0220977607707082 0.0703931533945943 0.418753637791073 0.159537097627939 0.409959896198888 0.568171397478756 0.99619932804757 0.000666030924712514 0.017218254698415 0.0554540677573559 0.358386190789843 0.128290407085516 0.350096589177509 0.504977553552673 0.995103304590897 0.00713729175423668 0.158935790319052 0.387721477349168 0.857645909955175 0.613509716100586 0.853163882744379 0.916686892572467 0.999543987941981 0.012785664923061 0.253984851282738 0.532901487264085 0.915643112525748 0.740925767770193 0.912801473184911 0.951976803581642 0.99974683897795 0.0170518795342024 0.313199254384902 0.604455091492876 0.935645925190615 0.792991469383796 0.93342911010091 0.963705627003178 0.999810985591599 0.0104783896845657 0.217751950338779 0.482620095267315 0.898733070898239 0.700450029016906 0.895386882069839 0.941887906523016 0.999690390041434 0.00611733231883526 0.139265755878684 0.351572535151263 0.837621965393369 0.576117494333864 0.832632514828112 0.904038599096863 0.999467450030281 0.0111753051785015 0.229043619140131 0.498887087712246 0.904505709882092 0.713927829977605 0.901329326000742 0.945350126457425 0.999709896766261 0.0111924292922241 0.229317165419498 0.499274201963389 0.904639374767776 0.714243975209445 0.901466952589376 0.94543006993062 0.999710345502554 0.000684072090709596 0.0176767247381586 0.0568717260798662 0.364559155473646 0.13131123361692 0.356206040035597 0.511661917162702 0.995231915990815 0.00675505315805357 0.151665807224814 0.374648061292942 0.850743745829256 0.600287196235004 0.846083403797262 0.912354840372707 0.999518011269513 0.0158624114121958 0.297606386275448 0.586749852683567 0.931074899408161 0.780663120755007 0.928712622340282 0.96104468211902 0.999796569100953 0.0119436998402323 0.241139113457592 0.515700637583704 0.910160566198762 0.727467731285653 0.907152969427591 0.948723426256468 0.999728766288885 0.00133811400868074 0.0340242959714518 0.105571535038377 0.528961961371552 0.228322654992777 0.519924052333369 0.672224617291209 0.997558356042441 0.00267370486980567 0.0658337611287279 0.191041963646214 0.692007184604051 0.371855587663255 0.684230135150184 0.804050669823442 0.998778167959831 0.0125296936064477 0.250123480484965 0.527799761939645 0.914047495329196 0.736974684453722 0.911157321374287 0.951031686856707 0.999741601478348 0.0112919001558793 0.230902501707924 0.501511365972347 0.905408559689573 0.716066888722432 0.902258961733193 0.945889914506921 0.999712925223083 0.014777731744198 0.282791938080567 0.569206179655219 0.926313077977035 0.768098013417136 0.923800954975286 0.958260560083903 0.999781399998927
43781 0.00103921780503983 0.0111414440200571 0.0845731399099664 0.680540229315034 0.349634355664568 0.178428582041307 0.782254912069173 0.989614985019216 0.00216411254047253 0.0229502059185494 0.161500600524822 0.816216968966852 0.528474637048985 0.311661790863346 0.882209751125508 0.994991615033175 0.0113094975473668 0.110232273413407 0.503933662047513 0.959056790025534 0.85530894118706 0.704845206882814 0.975310174846579 0.999046541539279 0.00509510611220678 0.0525505058682831 0.312621218418315 0.912945047360463 0.725763577671034 0.516706303002593 0.946482113639144 0.997872828352545 0.00503925830106667 0.0520016839530498 0.310245692073922 0.912060593575229 0.723553265517279 0.513939481877741 0.945918202718427 0.997849184109679 0.00951871372592468 0.0942712589780798 0.460468233431356 0.951642657850329 0.832391102495408 0.667363707177808 0.970749493583975 0.998865318568511 0.00158015280920563 0.0168520953113203 0.12323143753073 0.764200886573985 0.44990564319302 0.248349287125711 0.84533225118631 0.993149414146099 0.00219126705199256 0.0232321044515113 0.163200059302483 0.818084169511045 0.531587553239827 0.314349000373462 0.883502173679691 0.99505350663237 0.00486455339051061 0.0502811281144417 0.302709081679799 0.909174655266034 0.716404582957779 0.505078027337168 0.944075251153709 0.997771721768189 0.0105481835197924 0.103509003175151 0.486322425647038 0.956198831711506 0.846369151273393 0.689978620227359 0.973555468255519 0.998977009804801 0.00938915349399582 0.0930965487939635 0.457032942459019 0.951001975374604 0.830451956154588 0.664285319655835 0.970354069948677 0.998849528899719 0.00726890877408699 0.0734756754341037 0.394035549227249 0.9374764964211 0.790964126598043 0.604526830793296 0.961956872324569 0.99851127533661 0.0100385580182795 0.0989572498517757 0.473834159632667 0.954054736067393 0.839749829057066 0.679175264569924 0.972236322174115 0.998924578660197 0.0107645357991753 0.105428896559446 0.491450351950791 0.95705034611316 0.84901867119599 0.694351246732244 0.974078708874355 0.998997768856385 0.00148900308996223 0.0158940210509514 0.116944882496287 0.753310019869634 0.435226554140166 0.237408251940689 0.837391259911174 0.992732442562519 0.00494933934474679 0.0511168340766576 0.306386800695559 0.910598387824255 0.719919195434441 0.509418186591726 0.944985004043597 0.997809996464447 0.0110341871193886 0.107811447928951 0.497703031521501 0.958066871010934 0.852197197971176 0.699633947749754 0.974702862359832 0.999022503502091 0.0083515177907139 0.0835886454256845 0.427893226754062 0.945193319710789 0.813159957808799 0.637444894133912 0.966759392749392 0.998705420419574 0.00357112279832445 0.0373653567311095 0.241435723051994 0.88008180669352 0.649377181832676 0.427984047609616 0.925242415163166 0.996963175860529 0.00320779649620439 0.0336800171178592 0.222270335064422 0.868246706305141 0.624488144512631 0.401855132104972 0.917446275171613 0.996619148807627 0.00922639011041947 0.0916169006038724 0.452656072442495 0.950172882809575 0.827952072492749 0.66033749271643 0.969842048792085 0.998829064985707 0.005156431788006 0.0531524986052963 0.315211275676557 0.913896093973584 0.728150607517388 0.519708800824806 0.947088013414836 0.997898203015065 0.00290381956784787 0.030577012813161 0.205486960214821 0.856397123959537 0.600795334777691 0.37810401545316 0.909560675756211 0.996265422406537 0.0101630637880119 0.100073108889016 0.476939667549327 0.954597495760178 0.841418447646163 0.681882486926226 0.972570474604167 0.998937872905117 0.00470378116811884 0.0486927953835794 0.295628928588202 0.906347280348568 0.709493764235514 0.496635810992348 0.942265332876855 0.997695364728592 0.00988378778212591 0.0975666804167465 0.469923093216069 0.95336187798705 0.837626610403274 0.675746030720951 0.971809542321612 0.998907586456124 0.000928007997150116 0.00995994333897694 0.0762046333308108 0.655422495607403 0.324330412744233 0.162420842349546 0.762341715326359 0.988383651750144 0.00206102996071627 0.0218787341256714 0.154986729948151 0.808766724244643 0.516272774306004 0.301267473396784 0.877031698215294 0.994741896964363 0.00191670480693992 0.0203749933012406 0.145697123387292 0.79726275387853 0.498092786069297 0.286179454262507 0.868969002413111 0.994347394203802 0.00150308681542745 0.0160421655388478 0.117922037407213 0.755057903040089 0.437545432979265 0.239119399832956 0.838670983382675 0.992800149152259 0.000421244381954925 0.00454347943810741 0.0360753741033215 0.46322321509186 0.178832763116427 0.0808644488698089 0.592721333403539 0.974749220088355 0.00787249183147785 0.0791385664391169 0.413381560915132 0.942025319862688 0.803943069359666 0.623572542504496 0.964791544898334 0.998626093472378 0.00981577833629639 0.0969544131722032 0.468186428317374 0.953050838559485 0.836675938938337 0.674216202008157 0.971617871527088 0.998899950430283 0.0063968063407096 0.0651818281536636 0.363763685496354 0.929495387881874 0.76889127577296 0.573385552080965 0.956957201615786 0.998307171463579 0.00765065053359506 0.0770644882476732 0.406413682370894 0.940431855942242 0.79936267777658 0.616786869068637 0.963799776349143 0.998585995796629 0.00383297191068082 0.040005648787824 0.254680905216869 0.88737743368236 0.66537179449124 0.44545351628169 0.930009046895604 0.997170790682705 0.00851653425202048 0.0851126675954299 0.432730506717797 0.946206591816383 0.816139441027197 0.641992793006729 0.967387705876829 0.99873068335232 0.0113632277834367 0.110703352796111 0.50513206084841 0.959244621312976 0.855901214291128 0.705841561048568 0.975425352632997 0.999051097145234 0.00165365477453912 0.0176234436140097 0.128236836045903 0.772308138643861 0.461200156798287 0.256947360179472 0.851193211935177 0.993452395339283 0.00882421070622458 0.0879420868020785 0.441538788640844 0.947999963455068 0.82145076792737 0.650178520895072 0.968498447880873 0.998775266494211 0.011354083715817 0.110623213872745 0.50492851146572 0.959212775637562 0.855800756513988 0.705672464376477 0.975405826186446 0.999050324892071 0.00980117451898183 0.0968228422951745 0.467812056546219 0.952983512143802 0.836470362661845 0.673885841533489 0.971576376679305 0.998898296924205 0.00847456707425721 0.0847255092997227 0.431507905140221 0.9459524330311 0.815390649244525 0.640846876940266 0.967230156044339 0.998724351622393 0.00867313186263098 0.08655472348779 0.437247405677555 0.947134413211797 0.818881224761709 0.646205742848102 0.967962567900365 0.998753769534225 0.00753545483213039 0.0759841577807256 0.40273102610991 0.939569661403776 0.796899603283026 0.613167095235606 0.96326259841482 0.998564244310984 0.0105026533673304 0.103104029314145 0.485230371920516 0.956015365543866 0.845799837816145 0.689042690596033 0.973442683165956 0.998972532357937 0.010823270868431 0.105948833079885 0.492825234423443 0.957275892602017 0.849722455568401 0.695517438394918 0.974217241390168 0.999003261407159 0.00502130366558703 0.0518251200001369 0.309478544125901 0.911772439907683 0.722835132527425 0.513043295119275 0.94573439046519 0.997841471187543 0.00904626842840306 0.0899743830629596 0.447731146495562 0.949222374711729 0.825099230485159 0.655860553320235 0.969254611107699 0.998805561307207 0.00713069088875714 0.0721700611026434 0.38942794393412 0.936333421118458 0.78774891435663 0.599894570389183 0.961242852371286 0.998482251438366 0.00100868651624318 0.0108173322317792 0.0822906205408406 0.674016035002304 0.342877615652985 0.174094755805888 0.777127700491084 0.989303686368823 0.00732289286313683 0.0739847135414876 0.395816667248591 0.937911965031776 0.792193839578963 0.606307410312854 0.962228707715442 0.998522314181505 0.00498392499564444 0.0514573515757838 0.307876067616083 0.911166484633982 0.721328145126696 0.511167040575652 0.945347707691894 0.997825236239714 0.010797887031647 0.105724196042941 0.492231937601335 0.957178705054642 0.849419093899117 0.695014516091125 0.974157551170091 0.999000894987592 0.00539850470154316 0.0555220346936853 0.325250317097958 0.917456719952017 0.737183395742818 0.531208529273453 0.949352132756084 0.997992747470949 0.0106034656221134 0.104000275716391 0.487642304433181 0.95641956926034 0.847054847926729 0.691107582347055 0.973691143048797 0.998982394627069 0.00927311960573784 0.0920421528465588 0.453919732229932 0.950413745353476 0.8286772188076 0.661480253410615 0.969990834173857 0.998835013621087 0.00319660677806777 0.0335661109385695 0.221664923185887 0.867845166107635 0.623665710962085 0.401012787301891 0.917180376158132 0.996607316337262 0.0101112943399559 0.0996094369211466 0.475652767139148 0.954373365113463 0.840728824660193 0.680762311067573 0.972432505804129 0.998932384884844 0.000551845907801025 0.00594452754091377 0.04674316830147 0.530664736858889 0.221993059373182 0.103356612780194 0.655976072316159 0.980611753054966 0.0113675856301444 0.11074154055491 0.505229010120564 0.959259780926303 0.855949041516444 0.705922081283633 0.97543464769792 0.999051464746136 0.000191901902580731 0.00207448321297839 0.0167599551370588 0.282148026276093 0.0902378735097901 0.0385266155379899 0.398616863917571 0.946183934412445 0.00752664443220499 0.0759014381392081 0.402447522603193 0.939502698807886 0.796708754417502 0.612887465488442 0.963220862154013 0.99856255334433 0.0108272497201085 0.105984035176502 0.492918109271601 0.957291086972764 0.84976989736618 0.695596122187078 0.974226572967499 0.999003631332469 0.0078629044088517 0.0790491036117879 0.413083746851507 0.941958204586861 0.803749402973988 0.623284193276859 0.964749799073066 0.99862440726592 0.00556991366263266 0.0571934091725299 0.332185522715762 0.919805886775356 0.743227199384084 0.539027079613264 0.95084219894881 0.998054733287109 0.00235016391424606 0.02487870807982 0.173009912164408 0.82829415100911 0.54901287570167 0.329665017557685 0.890531879650867 0.995387132195837 0.0107964060564584 0.10571108686207 0.492197280827805 0.957173021320142 0.84940135746157 0.694985123476893 0.974154060210295 0.999000756579815 0.00849707418218992 0.0849331799718686 0.43216423123899 0.946089034252463 0.815792977081698 0.641462333255281 0.967314837564979 0.998727755112759 0.00914185184956043 0.0908466665044797 0.450355370546884 0.949731199318996 0.826624670369549 0.658250679267262 0.969569135105465 0.998818148975882 0.0018641472219036 0.0198263488233785 0.142263954624004 0.792722884625515 0.491129600732932 0.280522978989593 0.865764488052376 0.994188647065264 0.00565944559396089 0.0580642957175691 0.335752537767844 0.920980846272307 0.746275642484663 0.543009181751498 0.951586366050843 0.998085620360658 0.00792836841256508 0.0796596546107908 0.415111372706121 0.942413432997181 0.805064290490642 0.625244439988085 0.965032906179778 0.998635839841304 0.00986307790552919 0.0973803150650979 0.46939543024636 0.95326759469026 0.837338277186487 0.67528167677266 0.971751447663671 0.998905272312778 0.00804016951190154 0.0807006852726077 0.418542609516468 0.943174724847753 0.807269998669334 0.628546028993434 0.965506114535953 0.998654934796849 0.00539286225128438 0.0554669253515069 0.325019614988956 0.917377062042753 0.736979641062025 0.530946692931091 0.949301554405988 0.997990640164064 0.0107013362760798 0.104868832876167 0.489962798510083 0.956805011275922 0.848254087000955 0.693086550536394 0.973927992794172 0.998991791544378 0.00192283842066073 0.0204389853535462 0.146096017005572 0.797779673899831 0.49889305829138 0.286833828597081 0.869333057484758 0.994365358141036 0.00360215801280165 0.0376789785680183 0.243029756848875 0.880995297862739 0.651351883694647 0.430111377082961 0.925840878156565 0.996989355029146 0.0107243918559892 0.105073220538442 0.490506452441066 0.956894831374517 0.848533896305721 0.693549111622272 0.973983175358231 0.998993980259106 0.0105035422623817 0.103111938851715 0.485251735798059 0.956018961940318 0.845810992524574 0.689061016209304 0.973444894201038 0.998972620143238 0.00529120055714542 0.0544730084422471 0.320836246440515 0.915915196443602 0.733254048281806 0.526179011042762 0.948372747881028 0.997951903798028 0.010835593466342 0.106057846725615 0.493112762039616 0.957322915255956 0.849869287972426 0.695760994032327 0.974246119831653 0.999004406193297 0.00937416668334228 0.0929604880254705 0.456632800535574 0.950926778616235 0.830224780417696 0.663925600787894 0.970307645366594 0.998847674307444 0.00103453037110806 0.011091696021828 0.0842234363256407 0.679555573092239 0.348606017517082 0.177766155267481 0.781483100235281 0.989568373161741 0.00987958788223002 0.0975288916821287 0.469816167841318 0.953342788068366 0.837568218990188 0.675651966971688 0.971797780029301 0.998907117938295 0.00894316687885517 0.0890318008157727 0.444872852246154 0.94866196667326 0.823423764568835 0.653245195227499 0.96890804743762 0.99879168227253 0.00133709447045971 0.0142935446163281 0.106267702258279 0.732743032585922 0.408947524500588 0.218453480903639 0.822179550258715 0.991912224767052 0.00688751204510296 0.0698649129869253 0.381152206677641 0.934218319564134 0.781847672700371 0.591478970396866 0.959919857640528 0.998428363933942 0.00968601676337949 0.0957841375698435 0.464841787680163 0.952445841849302 0.834831205043469 0.671257484468262 0.971244914664584 0.998885083795704 0.00797198166441835 0.0800660097841859 0.416454601488197 0.942712804006729 0.805930650151976 0.626539248404768 0.96521902682963 0.998643352348898 0.005256266113956 0.0541310284246019 0.319386900292659 0.915400904912896 0.731949502040348 0.524518447178932 0.948045716964235 0.997938247451095 0.00828329484709169 0.082957231301257 0.425869632932067 0.944763262655965 0.811900040327842 0.635531165037549 0.966492561280604 0.998694682229873 0.00632056565826028 0.0644504017662012 0.36097554863552 0.928700490527002 0.766740068049545 0.570431237698637 0.956457415730585 0.998286655775542 0.00679075047532491 0.0689448144833564 0.377797690925489 0.933337412023076 0.779408112934045 0.588032279994861 0.959368159848546 0.998405850290002 0.000760746391557862 0.00817811603094695 0.0633297542556494 0.609224428366655 0.282347051632027 0.137142062159509 0.724451933024958 0.985863388316821 0.00722359806350407 0.0730480327698222 0.392532619841164 0.93710628668667 0.789920800551139 0.603020000241494 0.961725696129587 0.998501882885397 0.00818706506438946 0.0820652768767982 0.422991335803204 0.944145160264388 0.810094040211382 0.632797666148501 0.966108888540076 0.998679231965917 0.00384065721363364 0.040082943817679 0.255062772635864 0.887578229814321 0.66581934518581 0.445950277491455 0.93013981849212 0.997176457776206 0.0015812295599622 0.016863402929371 0.123305172468781 0.76432380772289 0.450074503920759 0.248476669325957 0.845421433774929 0.993154054503046 0.00685066841518335 0.0695147630158172 0.379879113229253 0.933885637275264 0.780925100734201 0.590173325681193 0.959711552014961 0.998419866335169 0.00630778606459797 0.0643276977963111 0.360505845374408 0.928565503237877 0.766375586461628 0.569932066437681 0.956372510377211 0.998283168452639 0.00599045455487226 0.0612714841739891 0.348621049731342 0.92504283804826 0.75694831562246 0.557158350925028 0.954153394622263 0.99819181115999 0.00899676362256178 0.0895220158245683 0.446362328332936 0.948954811997576 0.824298688703879 0.65460964773449 0.969089166962222 0.998798936860525
43801 0.00225351482549883 0.0280236129688622 0.166872911989474 0.862673876627001 0.342172965538566 0.43157374499175 0.875527200855747 0.987200447403042 0.00538877855271976 0.0646877162937872 0.324541394386896 0.937769156350999 0.555112467086136 0.645551449633449 0.944049641303815 0.99462409417524 0.0148930432236371 0.16176796344152 0.572778969356106 0.976770534728383 0.776871373696433 0.835582323628389 0.979202202582725 0.998066744830011 0.0046925513164955 0.0567673721559526 0.294833977304454 0.929143796092058 0.520565178106549 0.613132696719006 0.936235583102523 0.993827107402231 0.008383447769971 0.0974087992242167 0.428487978418941 0.959207493283457 0.660675331946577 0.739716899584671 0.963408792941166 0.99654817268968 0.0103617746486982 0.117897580667738 0.481468110785802 0.96680091619391 0.706856718083088 0.778743483490573 0.970244414782255 0.997210932603611 0.00575368239058407 0.0687903560784238 0.339148628713059 0.941505162531354 0.571319690527869 0.660479100741445 0.94742973764449 0.994965160402757 0.00282570506620412 0.0349101490418002 0.200830264666019 0.887406440897552 0.394894243622062 0.48785419810274 0.898217990774124 0.989771572306003 0.00645622853669308 0.076596936436121 0.365591056566958 0.947571569332935 0.599444153186402 0.685969295809751 0.952912445598343 0.99551373395356 0.0164491211766124 0.175929422312248 0.597283030238754 0.978954304734416 0.7938818481591 0.848986952228759 0.981161783633584 0.998252070109292 0.0149144397173696 0.161965678401568 0.57313555368689 0.976803579194281 0.777123894891628 0.83578244525903 0.979231861491013 0.998069554803808 0.00822883169409 0.095770862228449 0.423897489805248 0.958466643605291 0.656454551167593 0.736086557439152 0.962741281014407 0.996482996097018 0.0164430170081852 0.17587471870117 0.597192256072368 0.978946528480738 0.793820091115489 0.848938564091211 0.981154807328122 0.99825141152387 0.00484210615859822 0.0584790744119726 0.301430071866917 0.931191304581221 0.528427005343941 0.620582945589471 0.938091816822843 0.99401751824566 0.0167508058331021 0.17862484551272 0.601720294328414 0.979331715065526 0.796889551927571 0.851341127396238 0.981500355548154 0.998284022165886 0.00376303504253991 0.0459994293484383 0.250921259397409 0.913087267782531 0.465212068025538 0.559421744676788 0.921650591624596 0.992306923171999 0.0160378718970878 0.172229158676137 0.591077117619546 0.978417459563634 0.789638524613211 0.845657517038742 0.980680136767576 0.998206581148319 0.0144510320009521 0.157664512414053 0.56528058427713 0.976066539549222 0.771526258728002 0.831338304379148 0.978570285035633 0.998006838357896 0.0084852714754447 0.0984845172449928 0.43147210666613 0.959681240626847 0.663399475218959 0.742054234827842 0.963835587704588 0.99658980254369 0.0148006358685124 0.160913096686962 0.571232262071599 0.976626750712746 0.775774305909533 0.834712505997207 0.979073147455544 0.998054515962937 0.0106453059847184 0.120764562757201 0.488282279575587 0.967665521345937 0.71247777157899 0.783408474262039 0.97102202871251 0.997285791788506 0.00956076489948493 0.109705115677939 0.461221438320676 0.964091267744012 0.689739478426423 0.764424914866787 0.967806459620949 0.99697552948672 0.00330653610857418 0.0406281304686129 0.227323259632641 0.902220511051249 0.433113396307365 0.527231222200208 0.911751033010012 0.991250136868759 0.00841244271215242 0.0977153555426138 0.429340850587111 0.959343515829016 0.661455471695363 0.740386723969426 0.963531338884872 0.99656012932348 0.00377190175233463 0.0461032106889563 0.251365555709715 0.91327456194179 0.46579985562332 0.560003919735905 0.921821012108829 0.992324936478758 0.0056830708168533 0.0679990416422461 0.33637070196931 0.940817426586488 0.568275364250312 0.657688577502755 0.946807722773466 0.994902561745162 0.00659171404509741 0.0780886544416087 0.370452999914186 0.948600432589897 0.604452945855755 0.690454837224973 0.953841604255391 0.995606135676744 0.00521580894873719 0.0627314117631964 0.317393284279204 0.935827393430928 0.546998538833577 0.638011362253672 0.942291786331103 0.994445844991038 0.000950906459528283 0.0120042284634994 0.0778381483269293 0.725825078097938 0.179791445865856 0.242399573733622 0.747741615429152 0.970151784058092 0.00844311206630543 0.09803940795183 0.430240262930217 0.959486418274056 0.662276818100775 0.741091530234143 0.963660079237906 0.996572687370481 0.00294570831544926 0.0363430676440956 0.207608495258186 0.891507260091181 0.404903811740049 0.498279749762406 0.901968537655099 0.990185340936405 0.0118774590389377 0.133028781714743 0.515967090155716 0.970957486089723 0.734625359787765 0.801613683744158 0.973981456615196 0.997569698400287 0.0112855758144028 0.127176656819115 0.503043536043996 0.969463085655336 0.724421783368083 0.793260937568125 0.972638271607079 0.997441036812445 0.0128008268453416 0.142016940397982 0.534866407280245 0.973020404505356 0.749138024401009 0.813393494321683 0.975834925228698 0.997746711895345 0.0121358733071713 0.135561433493432 0.521405667220693 0.971565538419538 0.738850593084297 0.805055376653012 0.974527858120179 0.997621945334986 0.00285350974699704 0.0352425038629352 0.202410931976263 0.888383861944828 0.397243092724953 0.490307946492286 0.899112227293925 0.989870508396093 0.0102031927472275 0.116286602102408 0.477578898331488 0.966297093367399 0.703617370381257 0.776046830476112 0.969791216963526 0.99716725406641 0.016384183039923 0.175347129712434 0.596315300506865 0.978871287728004 0.793222993326956 0.848470619704919 0.981087306039585 0.9982450387487 0.00420050338044041 0.051095219553189 0.272240026521456 0.921459519930562 0.492760717480443 0.586431652204879 0.929261849999098 0.993105612978477 0.0113260832122535 0.127579458090992 0.50394945438134 0.969570185324825 0.725144641806146 0.793854610490684 0.97273454839574 0.997450269731281 0.0159817336073374 0.171721709869433 0.590215511173469 0.978342080592661 0.789045974038491 0.845191826217266 0.980612503809663 0.998200190332726 0.011742600380829 0.131701693520939 0.51308063866326 0.970629850104683 0.73236648775867 0.799769601219938 0.973687010314899 0.99754152139065 0.0050512986355496 0.0608638094517613 0.310455338551086 0.933865410706447 0.539004736706991 0.630538826829114 0.94051488009561 0.994265052087396 0.0144844466475902 0.157975994412596 0.565856384746788 0.976121224271268 0.771939093325128 0.831666643402548 0.97861937434939 0.998011494592144 0.0141966405067601 0.155286265525479 0.560847635386841 0.975641983756988 0.768334533910112 0.828796727311602 0.978189150739876 0.997970672473223 0.0158423496196236 0.170459338290875 0.588060904727399 0.978152665967944 0.787560510891656 0.844023568675835 0.980442548785575 0.998184127306388 0.0168631700614249 0.179624690906798 0.603348772214433 0.979468904399458 0.797987935032454 0.852199661293063 0.981623420262467 0.998295631200303 0.00412932997873596 0.0502695732051548 0.268853379780774 0.920208552368464 0.488472084699298 0.582263599848311 0.928125462057961 0.992987116483448 0.0111501596992731 0.125827629451829 0.49999143224803 0.969099579349828 0.721977862389948 0.791251587852842 0.972311482678151 0.997409685479354 0.0016561357025264 0.0207368776526366 0.128246067794093 0.821871004528716 0.276432260492581 0.358004467599872 0.837825416761657 0.98265340434111 0.00174459305360082 0.0218221969074628 0.134187134544155 0.829374174148313 0.286978262134438 0.370070833823499 0.844783471428229 0.983519881336046 0.011122990276719 0.125556507423238 0.499374649183296 0.969025614027992 0.721482373858695 0.790843792386088 0.972244985392946 0.997403303552748 0.0122918000451767 0.137083122895622 0.524629915636086 0.971920420121947 0.741336657695673 0.807075758494479 0.974846725207057 0.997652410882114 0.00152189959337187 0.0190856408889504 0.119075043080286 0.809137147763429 0.259822651552767 0.33878843260707 0.825990611853068 0.981149733607104 0.0121837314615309 0.136029000712408 0.522399810487601 0.971675399693256 0.739618617969072 0.805679905073387 0.974626572887527 0.997631378780545 0.0151172064330967 0.163835155168907 0.576486211503562 0.97711219387528 0.77948940548085 0.837655438299066 0.979508847035651 0.998095789791851 0.00662428829023943 0.078446644436001 0.371611041420869 0.948841845588803 0.605638766968946 0.691514414454263 0.954059592747088 0.99562779031884 0.0103004963350059 0.117275711134805 0.479972000649336 0.966608008886321 0.705613295093856 0.777709090812268 0.970070896930013 0.997194213578486 0.0141014577206229 0.154393284825835 0.559166276953355 0.975479292550436 0.767117710886424 0.827826317004633 0.978043089603645 0.997956805936685 0.00156038216065537 0.019559538156767 0.121723593194094 0.81296971953351 0.264661262311539 0.344413334038509 0.82955605020731 0.981606768705532 0.00833076234731192 0.0968512818272363 0.42693184840512 0.958958009719093 0.659248651731148 0.738491004971607 0.963184017965485 0.996526234552268 0.00939184489103688 0.107959703870973 0.456752609790904 0.963463010556905 0.685875150852403 0.761168703208691 0.967240994552907 0.996920775928377 0.00126144343876397 0.0158671128266089 0.100726165134814 0.778414365024172 0.225332994452695 0.298037326624161 0.797301088359245 0.977340027482036 0.001259106977801 0.0158381525737327 0.100558148103664 0.778094020162428 0.225009132979164 0.297649120211726 0.79700092731619 0.977298881174976 0.0121384467345831 0.135586587226914 0.52145922708885 0.97157146728168 0.738892004645359 0.805089059343736 0.974533185500336 0.997622454477826 0.0113753214654732 0.128068622107076 0.505046293679283 0.969699373363387 0.726018292151332 0.794571731784648 0.972850678486012 0.997461404372351 0.00868029874444264 0.100538356587892 0.437103259561849 0.960558832569367 0.668498376961884 0.746417096844565 0.964626087773231 0.996666820328605 0.0061050990590728 0.0727102923533743 0.352640482097846 0.944704419589279 0.585859635525582 0.673721994321494 0.950322059410719 0.995255265776964 0.0149153781952827 0.161974348497052 0.573151180665161 0.976805026448077 0.777134957964881 0.835791211899873 0.979233160462196 0.998069677868699 0.016072120136941 0.172538460689087 0.59160102804002 0.978463192992079 0.789998422366332 0.845940273076267 0.980721170053936 0.998210458101438 0.0132394854828876 0.146227687113349 0.543348578524129 0.97390226848955 0.755498937918444 0.818519826908484 0.976627002708849 0.997822172567428 0.00797944969984835 0.0931175360217436 0.416339128133729 0.95721382940722 0.649423938600448 0.730015362404631 0.961612242969634 0.996372569093851 0.0160846087409366 0.172651195368274 0.59179174691286 0.978479822267164 0.790129358913279 0.84604312721041 0.980736090195944 0.998211867730116 0.0165643700885211 0.176961012209314 0.598989443339419 0.97910007046625 0.795041081565003 0.849894866319798 0.981292552199558 0.998264413505699 0.0107576780229549 0.121896136397905 0.490934697057499 0.967995987600342 0.714647227531659 0.785204082990259 0.971319207394685 0.997314371835299 0.00357934085819467 0.0438446871966093 0.241598356841325 0.909017353393226 0.452739393762144 0.547006780643922 0.917945641358732 0.991913822569936 0.0123517452661106 0.137666831181678 0.525858197602097 0.972054535573466 0.742280067233824 0.807841550040267 0.974967223843015 0.997663918990224 0.0116713829373708 0.130999378148902 0.511542721514766 0.970453865351521 0.731158268162866 0.79878206665711 0.973528844360881 0.997526379335995 0.0147735152053078 0.160661900997237 0.570776245810181 0.97658421819108 0.775450315844226 0.834455504580003 0.979034971100729 0.998050897928464 0.00890452648140602 0.102889164010039 0.443443886069032 0.961522159775212 0.67417543520559 0.751256288880911 0.965493643296991 0.996751214074608 0.0146346373405956 0.159373450021285 0.568426218884484 0.976364009014802 0.773776748812998 0.833127067538493 0.978837310109892 0.998032161185144 0.0141653585035884 0.154992974846422 0.560296434667038 0.975588750211652 0.767936002074761 0.828478988510597 0.978141359214683 0.99796613572537 0.0153062583223536 0.16557137451687 0.579564410527729 0.977392737695664 0.78165097779238 0.839364334521006 0.979760622733959 0.998119625327542 0.00839293506412334 0.0975091269803078 0.428767317551274 0.959252099756717 0.660930988119236 0.739936445380859 0.963448980367399 0.996552094023384 0.00326574664862339 0.0401454857564071 0.225143238999942 0.90111634983641 0.430058282691609 0.524126030817327 0.910743846891726 0.991141459088894 0.00279672779150154 0.0345635539522842 0.199176350132479 0.88636947469061 0.392426918732281 0.485271848839654 0.897269069939562 0.989666392112163 0.0131927392569809 0.145780754474078 0.542459066960668 0.973811009164886 0.754836213017642 0.817986767915026 0.976545041850161 0.997814369362194 0.016670176987709 0.177906027658974 0.600543719811152 0.979232156933901 0.796094156058852 0.850719022514009 0.981411045370349 0.998275595636131 0.00464277412043246 0.0561963895873884 0.292611291481867 0.928435157044793 0.517890551368976 0.610588175739318 0.935592953163529 0.993761027970127 0.0143961632000724 0.157152586480019 0.56433185107333 0.975976206800269 0.770845169598339 0.830796413831434 0.97848919398474 0.997999145757189 0.013580851668386 0.149478580772116 0.549743372347396 0.974550139694108 0.7602338254723 0.822321304699556 0.977208815835887 0.997877530828365 0.00851091575880332 0.098755067336089 0.432218848676255 0.959798839317383 0.664078756241257 0.742636364476296 0.963941524591443 0.996600130528039 0.00758167809835057 0.0888558186916824 0.403872399174371 0.955052711191844 0.6376022407276 0.719738476452421 0.959663925741698 0.99618145823394 0.00922259929551517 0.106204651231259 0.452201764850098 0.962811328013578 0.681906987241759 0.757815830647308 0.966654364833439 0.996863911679906 0.00964815319081148 0.110605633571907 0.463505175465042 0.964407963382161 0.691702055883227 0.766075287566168 0.968091473727671 0.997003105221091 0.00227024024299924 0.0282261912760422 0.167905820724558 0.863549516135653 0.343843121397047 0.433392778683652 0.876332631933432 0.987293756959105 0.00471545089254388 0.0570298350371775 0.295851895072741 0.929465131027675 0.521785765169461 0.614292232116981 0.936526953639999 0.99385704104704 0.0131454838853671 0.145328521239216 0.541556424134699 0.973718113749259 0.754162672659192 0.817444762473606 0.976461609955671 0.997806424884768 0.000334356422013131 0.00425140816628178 0.0288067932027561 0.481937277328531 0.0715190387339719 0.101069829543614 0.510193212082568 0.919494782866406 0.00104271559337095 0.0131491795491776 0.0847238124459279 0.743797882920833 0.193800623983919 0.25974224499879 0.764743401225832 0.972710577377955 0.00242375420689401 0.030081932000763 0.177269644717329 0.871094998069385 0.358787985175803 0.449563119169593 0.883266784625061 0.988090760737147 0.00979398743469699 0.112104727193709 0.467274364755735 0.964924328089958 0.69492325767138 0.7687791722715 0.968556140910348 0.997048031249911 0.00496386939416071 0.0598684898553499 0.306711406122022 0.932773365863749 0.534641639215747 0.626441646286277 0.939525524079774 0.994164121398386 0.0113193462539034 0.127512489979802 0.503799011139577 0.969552424626204 0.725024679049154 0.793756107334375 0.972718582644853 0.997448738734541
43821 0.00505637709595571 0.0410960818053121 0.0453775852018108 0.756774826380867 0.226424573969571 0.679933474592688 0.67340513410933 0.979103987205145 0.00667074111467247 0.053597096542903 0.0591007191826762 0.804361891266463 0.278903589451317 0.737336516653267 0.731516689894296 0.984105877489424 0.0239190102999443 0.171261324886304 0.186466759920556 0.937511232885113 0.585295961453026 0.911058634636003 0.90861088021555 0.995593434179673 0.00520004623962848 0.0422203096359814 0.0466132446281947 0.761920902849938 0.231395243817162 0.686030832877986 0.679568248913034 0.979672450130569 0.00595621451932302 0.0480995158986088 0.0530702748504153 0.785795903682949 0.256560748827002 0.71466619012262 0.708542611093026 0.982220491021436 0.0183942073279352 0.136461464766999 0.149133193243464 0.919824133380708 0.519058397857408 0.886788417211567 0.883757944960098 0.994245267290301 0.023186464741506 0.166787335735809 0.181682630065354 0.935618823229086 0.577543542306159 0.90844336844396 0.905931070866135 0.995451451753072 0.0025001169028857 0.0206989364116335 0.0229061712831643 0.605443619163703 0.126144164602056 0.511644742301044 0.504186894114134 0.958520864441553 0.0109264859382713 0.0852220484085687 0.0936517330078491 0.871191501199561 0.388848666557744 0.821995050384865 0.817586943219371 0.990277442140411 0.0192722666998407 0.142159314837716 0.155265009741919 0.923259883747577 0.530909725362801 0.891472806023239 0.888551967650207 0.994510904358973 0.02134855191379 0.155377269494943 0.16946081051416 0.930339899639446 0.556811827625403 0.901171565450641 0.898482029030854 0.995052552115381 0.0117651323483255 0.0912371193868808 0.100196612437308 0.879354732971082 0.406764857901935 0.832677289654234 0.828478517957128 0.990971819166874 0.0212894914432568 0.155006148722662 0.169062784260377 0.930156227380993 0.556113185246247 0.900919175929645 0.898223546654878 0.995038597279678 0.0159797510783871 0.120450986620733 0.131863015663918 0.908610824455672 0.483281342514513 0.871599732456709 0.86822310315271 0.993365340829837 0.00591725251833284 0.0477981333372848 0.0527394720608857 0.784682539115597 0.255303509645818 0.713317997171555 0.707177339540686 0.982104828343235 0.0110357237907917 0.086009467072808 0.0945089919004096 0.872316008089261 0.39124163842054 0.823462014222827 0.819082239281122 0.990373808053782 0.0205073815735267 0.15006490815555 0.163760291125317 0.92763154643704 0.546657545988282 0.897454160379436 0.894675281599607 0.994846259873587 0.0150421492429341 0.114094331713284 0.124989689280758 0.903381202093765 0.467964420601991 0.864567883276878 0.861035815721198 0.992948039603934 0.00589429051349697 0.0476204371389517 0.0525444194495314 0.784020989122216 0.254560616670561 0.71251751492448 0.706366769267837 0.982035960102338 0.00764180687979845 0.0609799159005213 0.0671878239494688 0.825009597556023 0.307246154129091 0.762973597087194 0.757535016641859 0.986110911194629 0.0146976437176636 0.111738622802708 0.122440114655673 0.901308837854964 0.462113553779503 0.861790382817306 0.858197758885792 0.992781432183384 0.0175331242586504 0.130809871880609 0.143043729711896 0.916149123928615 0.506862024061652 0.881793750590468 0.878647875898386 0.993959085305513 0.0185163638004685 0.137258070223674 0.149990922499525 0.920320047200273 0.520741607812813 0.887463668016178 0.884448915766532 0.994283722851375 0.0161110144724362 0.12133459822064 0.13281770248688 0.909298871475202 0.48535784715114 0.872527334456956 0.869171437387643 0.993419912618044 0.0107350334071064 0.0838391455575034 0.092145819989481 0.869172764084377 0.384610297104285 0.819365153573542 0.814906584701291 0.990103865838058 0.00432733743359176 0.0353554080212374 0.0390631963141927 0.726839833175412 0.200200522234741 0.644977856818046 0.638116007154572 0.975651832801585 0.00758339561737517 0.0605386785806339 0.0667048584667816 0.823890550956979 0.305602914662236 0.761572486575616 0.756112034018321 0.986004615145635 0.00453567583933272 0.03700206857716 0.040875227880212 0.73611612592535 0.207870327940353 0.655717326739843 0.648950071307589 0.976748967577655 0.00322871739573358 0.0265897809094217 0.0294063244166524 0.664781880738624 0.157226363393358 0.57519174742739 0.5678847447632 0.967600583103212 0.00942438451798568 0.074273264408671 0.0817167002013209 0.853475996981681 0.353986589357667 0.79907388456192 0.794240243525092 0.988728357264555 0.00954238338506071 0.075141618177143 0.0826643067591461 0.855039967398649 0.356864506142047 0.801083196448473 0.796285569935551 0.988867499399188 0.0116663183657999 0.0905319767278928 0.0994298009676188 0.87844638979548 0.404707110269052 0.831484857600648 0.82726237060911 0.990895144419107 0.0136033291464724 0.104183083968486 0.114254038565224 0.894104501206017 0.44267332344029 0.852174388544298 0.84837578415194 0.992196674062125 0.010299663282995 0.0806807632605526 0.0887048077013179 0.86434099417997 0.374756085447645 0.813089444184619 0.808512174393421 0.989685375250718 0.0222229242950914 0.160838883402137 0.175314715682966 0.932952728209062 0.566912999445394 0.904766455301862 0.902164129765553 0.995250513653639 0.0030383709240767 0.0250568223409347 0.0277156093944753 0.651064845525763 0.149317221554104 0.560233841197565 0.552869555976052 0.965634244184319 0.0191239682146308 0.141201555563089 0.154234829569671 0.92270000598112 0.528947813467019 0.890708469871277 0.887769650331856 0.994467742340772 0.021838485468425 0.158445077249653 0.172749814075047 0.931827911648336 0.562526851442809 0.903217826521224 0.900577833719448 0.995165418114233 0.00578231408643409 0.0467530511834702 0.0515922038376592 0.78073619449987 0.250916982638152 0.708549494103684 0.702349316981007 0.981692424453836 0.0218307671636788 0.158396896729281 0.17269817636462 0.931804951538312 0.562437917336346 0.903186231763291 0.900545472027367 0.995163679129416 0.0233254260318667 0.167639226865568 0.18259392863226 0.935986343254007 0.57903544220706 0.908950923111486 0.906451118558979 0.995479067546324 0.0200143234791426 0.146924146728747 0.160386983741441 0.925946192758361 0.540494804850663 0.895145459495993 0.892311524645723 0.99471732268168 0.0184521728607415 0.136839627572541 0.149540390926738 0.920060205726273 0.519858531860449 0.887109822823465 0.884086829459375 0.99426357828313 0.0144940378210062 0.110341256888454 0.120927138860399 0.900042432647242 0.458596710815561 0.860095590739652 0.856466249746251 0.992679269701873 0.0135350048055918 0.10370764424245 0.113738475233761 0.893620221882669 0.441414335115338 0.851530196768308 0.847717996964703 0.992157053045929 0.0194154586784921 0.143082343662965 0.156257632670791 0.923792997268496 0.532789191102109 0.892200961029452 0.889297286235702 0.99455195792181 0.00384557829455883 0.0315287016318706 0.0348496742622036 0.70268899315415 0.181896092361214 0.617399193060442 0.61032634840814 0.972672051206383 0.0088035695446525 0.0696811384202595 0.0767024968975768 0.844665321810188 0.338422746744797 0.787805257308329 0.78277422328875 0.987935615739076 0.0184553567148706 0.136860390496845 0.149562747043947 0.920073132931019 0.519902406170054 0.88712742479896 0.884104841205042 0.994264580732142 0.0232955360450906 0.167456115310918 0.182398061659643 0.935907637087361 0.578715395250606 0.908842213693475 0.906339732009445 0.995473155188583 0.00430371198596243 0.0351683657428071 0.0388573287001636 0.725746826592221 0.199321589335892 0.643717854745108 0.63684536392132 0.975520877493492 0.00867020649699057 0.0686894658374547 0.0756190214968679 0.842634116599378 0.334983602005459 0.785219593309447 0.780144363015414 0.987750689369435 0.021996565864125 0.159430828478111 0.173806180644783 0.932294863873312 0.564340718057999 0.903860528077168 0.901236149679866 0.995200767525249 0.0189742965159838 0.140233051348165 0.153192876283279 0.922126774577509 0.526951633645115 0.889926301175392 0.886969118331118 0.994423500451975 0.0119996258568672 0.092906673252692 0.102011712657186 0.881457613835488 0.41159319971214 0.835441517842904 0.831298057780841 0.991148765692831 0.0206274363639567 0.150826630790266 0.164578069875806 0.92803061237932 0.548134089584179 0.898001337713945 0.895235555897262 0.994876726534411 0.0055623500217053 0.0450451399228854 0.0497167358297755 0.773986066201549 0.243657240252278 0.700429768616117 0.694131423144557 0.980978089206554 0.00744807995559585 0.0595151125198473 0.0655843150055806 0.821242880134327 0.301766821973642 0.758262807852828 0.752751165504426 0.985752056493583 0.0216773172284687 0.157438017045632 0.17167038129235 0.931345319010025 0.560662549261961 0.902553881883271 0.899897785413532 0.99512885008158 0.00499314478971974 0.0406005478978669 0.0448328389416912 0.754439222596282 0.224216887610158 0.677174755983215 0.670617405041916 0.978843645862176 0.0175135786085598 0.130680843863776 0.142904618468501 0.916061869050272 0.506578250262404 0.881675362926861 0.87852677156327 0.993952264659078 0.00214225849310881 0.0177825978854355 0.0196850996135306 0.56791853985409 0.110040689872912 0.47296435779215 0.465532858429247 0.951908581333042 0.0217933942891783 0.158163534096127 0.172448061256686 0.931693562215225 0.562006796635791 0.903032961340734 0.900388481980531 0.995155241439339 0.021430670038124 0.155892811531713 0.170013675664131 0.930593715898999 0.557779717860287 0.901520410615794 0.898839302042722 0.995071827847729 0.0239878177775165 0.171679439102519 0.186913623851662 0.937683426577152 0.586010132816342 0.911296824178706 0.908854969167242 0.995606326970926 0.0151869901704832 0.115081508571858 0.126057722017509 0.904227145110562 0.470387672419724 0.865703136115274 0.86219595679719 0.993015845581646 0.0135386826557847 0.103733247994736 0.113766241101636 0.893646401345973 0.441482245935794 0.851565013811905 0.8477535481549 0.992159195919694 0.0160468972895244 0.120903179972604 0.13235160487621 0.908964062828938 0.484345573456582 0.8720758855498 0.868709891806083 0.993393367162784 0.00669996143656691 0.0538207343101468 0.0593458811988825 0.805053399903886 0.279789406563607 0.738187823333611 0.73238001275669 0.984174557152278 0.0214450608277972 0.155983101789776 0.170110496268993 0.93063800994204 0.557948917268525 0.90158129653486 0.8989016596931 0.995075190697854 0.0214224864170602 0.155841458671389 0.169958607812096 0.930568502512716 0.5576834435438 0.901485753762152 0.898803807567805 0.995069913488216 0.0108391628923233 0.0845917470491897 0.0929654217648073 0.870278424424062 0.386922572942548 0.820804969125262 0.816373974410861 0.99019902561558 0.0123399479866428 0.0953202259599521 0.104634513928634 0.884384017978183 0.418466384372341 0.839296794864009 0.835231262724855 0.991393711353096 0.0204313289395735 0.149581759390172 0.163241517502804 0.927376498476848 0.545717366780547 0.897104555420925 0.894317318364881 0.994826775499559 0.00958599750415792 0.0754622146062561 0.0830141183127358 0.855609708931346 0.357921919205457 0.80181585227469 0.797031419314727 0.988918071027558 0.0177246552030007 0.132072485218231 0.144404809409634 0.916994826648763 0.509626185605363 0.882941681353081 0.879822193397904 0.99402513081652 0.0207528152256896 0.151620876244777 0.165430622401119 0.928442807012821 0.549666263381327 0.898566722576895 0.895814492978551 0.994908169963701 0.0133023573403706 0.102085454704613 0.111978986603819 0.891938005779266 0.437085764722248 0.849294645905363 0.845435463895772 0.992019113956777 0.0148532231824492 0.112803811620031 0.12359312477874 0.902255445090556 0.464771167297443 0.863058444896795 0.859493408858715 0.992857622549471 0.0111978171498155 0.0871757084051034 0.0957784050390465 0.873949338154166 0.394759091612961 0.825595337367907 0.821257000273073 0.99051336970708 0.00522883644662309 0.0424453183784183 0.0468605196151192 0.762926230870052 0.232383826364899 0.687225068351573 0.680775627628677 0.979782684943296 0.00703608036669516 0.0563865823244962 0.062157830852229 0.81267266432952 0.289828208510355 0.747601114896767 0.741929118234175 0.984924175828877 0.0132350669728676 0.101615304320614 0.111468928402498 0.891441632314376 0.435821629076887 0.848635634983536 0.844762661961918 0.991978319988242 0.00557411506432669 0.0451366253554839 0.0498172141892034 0.774357530223889 0.244049014358677 0.700875403819473 0.694582342230154 0.981017696119968 0.00821335596327707 0.0652783309763756 0.0718903270815733 0.835259030473101 0.322933765792058 0.775869441972172 0.770637806186808 0.987072273601188 0.0237428304069638 0.170189096412146 0.18532062156207 0.937066078997713 0.583456525110202 0.910443040364869 0.907980055355023 0.995560083419765 0.0145407589667692 0.110662245839849 0.121274724898985 0.900335851068006 0.459407646221108 0.860488094137638 0.856867240838228 0.992702963837988 0.0173066428553027 0.12931274736215 0.141429370897307 0.915127030051398 0.503554396218373 0.880407550269594 0.877229920346215 0.993879113285541 0.0167955028791315 0.12591745680151 0.137766279342278 0.912727978504395 0.495929733575411 0.877158841179884 0.873907254262452 0.99369075080307 0.0131586022890875 0.101080533993989 0.110888702184686 0.890872102986921 0.434378443679134 0.847879854994553 0.843991098804063 0.991931461914906 0.0193650867531593 0.142757837377515 0.155908681854571 0.9236062880232 0.532129691655492 0.891945903900853 0.889036213343449 0.994537584978416 0.0184192259720993 0.136624719690696 0.149308986742938 0.919926192526496 0.519404060915868 0.886927359419476 0.883900119474486 0.994253184596276 0.0119572431215697 0.092605311120316 0.101684127172217 0.881082907311839 0.410726176193232 0.834948592867889 0.830795235061295 0.991117293304275 0.0116776432482234 0.0906128401430663 0.0995177422893609 0.878551177380028 0.404943647870401 0.831622369410087 0.827402612818639 0.990903997196506 0.0180969927609682 0.134517946983094 0.147039931961467 0.918591900366072 0.514915020651743 0.885111870749927 0.882042489875139 0.994149547124638 0.0102861515288331 0.0805824387363263 0.0885976467981764 0.864185393800838 0.374445348416206 0.812887784294928 0.808306740324964 0.989671826484816 0.0159798314592665 0.120451528183606 0.131863600844239 0.908611248928009 0.483282619046916 0.871600304540741 0.868223688006664 0.993365374520081 0.016702030207848 0.125294074436673 0.137093437174094 0.912274796928042 0.494510877114229 0.87654594047541 0.873280473895135 0.993655065871754 0.0149370126902543 0.113376565331433 0.124212990674726 0.902757890421607 0.466191955113452 0.863731947358376 0.860181604308063 0.992898003113731 0.0022085562085598 0.0183240378134862 0.0202832702023237 0.575397741816177 0.113067816811929 0.480583932098404 0.473140189650178 0.953287736307972 0.0128257398694043 0.0987461308907662 0.10835508837065 0.888322682236653 0.428011711464228 0.844501369429587 0.840542489237104 0.991721026246731 0.013931330875052 0.106459414160572 0.116721741439188 0.896370172093792 0.448641493595244 0.855191873942659 0.85145729261612 0.992381511670131 0.0140707329754337 0.107423821075743 0.117766861242336 0.897304436983792 0.451140638657284 0.856437920465895 0.852729940568863 0.992457478875726 0.016998378863867 0.1272678191769 0.139223471217164 0.913695935378779 0.498982939224248 0.878468775479618 0.875246930882757 0.993766860759121
43841 0.00219897646847164 0.0268478681912406 0.0458361951195907 0.838962005359825 0.244308765365981 0.369577604581462 0.852269222229212 0.968458921348324 0.00607193786521254 0.0710428658448801 0.117513896354946 0.935239084530537 0.472621121219783 0.61905651222386 0.941148618921496 0.98838747026618 0.0161672222813077 0.170616798497925 0.263730302589483 0.974903666363193 0.706799796867831 0.813825639856565 0.977281667770401 0.995651243482135 0.0123061189360032 0.134928362569443 0.213580656359603 0.967162988783215 0.646361937823793 0.7682144529435 0.970252076766671 0.994272322204841 0.00866713071968688 0.0986509512031355 0.160069372664104 0.953848455688438 0.561893248537691 0.699311192824345 0.958135869599149 0.991857357778225 0.00953780040126902 0.107580112872514 0.173487680273563 0.957919453950834 0.585514521737708 0.719225633143269 0.961843806313426 0.992601620074303 0.0141130078647122 0.151969475209742 0.237824426364283 0.971297320527372 0.677414916691613 0.792010611983122 0.974007930362979 0.995011069666435 0.00125292921980912 0.0154616587739694 0.0266172777688514 0.747829503506717 0.155426932083635 0.250211458622131 0.766572082418153 0.945882450526159 0.00773048577920659 0.0888615609423498 0.145166856859095 0.948498237838172 0.533335177139107 0.674522016771098 0.953258323526972 0.990871234358024 0.0142670343784301 0.153393948641021 0.239826066738831 0.971602704188487 0.679816349988277 0.79381860643129 0.974285237869294 0.995065431452841 0.0128763360172503 0.140372898901313 0.221386705538215 0.968589018975204 0.656775553347159 0.77628181077076 0.971547901987676 0.994527722285931 0.0104451760440447 0.116715597356187 0.187046852712722 0.961467993465248 0.607602835287215 0.737384335562631 0.965073481704391 0.993246126062773 0.0135161661779049 0.146408434532598 0.229973667689863 0.970050238105573 0.667766689481482 0.784700507231783 0.972875330400953 0.994788781262187 0.0040512645900566 0.0484546591062004 0.0814455763946792 0.905801868915891 0.373716687556757 0.519706247545025 0.914151019811542 0.982661077526453 0.014250004423811 0.153236665102608 0.239605241606937 0.971569254663155 0.679552558114045 0.793620224822294 0.974254864406678 0.995059478431522 0.00567404295272393 0.066673015281634 0.110626010509599 0.93098528898058 0.455666403774088 0.602853594629797 0.937256947706088 0.987578338579009 0.0157930905036392 0.167276190247572 0.259136194706666 0.97431489618072 0.701844820903925 0.810193647804184 0.976747355834039 0.995546996607155 0.0109276867185523 0.121504451161681 0.194087320411892 0.963123925952245 0.618431027609975 0.746127578574809 0.966579852413197 0.993545545203734 0.00665665520525595 0.0773969741795257 0.127454133821894 0.940622567355451 0.495725759725921 0.640623956643304 0.94606917869103 0.989402865127135 0.00981936558575971 0.110433277421208 0.177740664269513 0.959087869648252 0.592625797005609 0.72511983301371 0.962907477076064 0.992814268542159 0.0089893191202746 0.101974073857068 0.165082491850957 0.955442698547585 0.570936642683178 0.706997160048493 0.959588284206415 0.992149440617264 0.0116187895855319 0.128281775837597 0.20397318910197 0.965264571725678 0.632955487263348 0.75769573441214 0.968526438463125 0.993931351860097 0.0021722244549987 0.026529218845299 0.0453026703695026 0.837297764745895 0.242051101517087 0.366724097778252 0.850718034164863 0.968082047034873 0.00633876249939585 0.0739523370809812 0.122076431155562 0.937811226269562 0.483418351294342 0.62920780004947 0.943500228166002 0.988873803783485 0.00357339727058317 0.0429651348168628 0.0725032335953324 0.89448813615488 0.344727514120632 0.488220637252315 0.903733494506391 0.98037860806193 0.010145357731192 0.113715932000614 0.182613330143071 0.960362877329768 0.600565036657163 0.73164617542013 0.964067908131345 0.993045829649398 0.00530972064719414 0.0626387695123257 0.104229260306132 0.926572568438868 0.439170225542449 0.586772857076967 0.933216464124658 0.986732544867299 0.00313010956705304 0.0378206949523168 0.0640587740797377 0.881272371973789 0.315357390361379 0.45511622239597 0.891535326955756 0.977652173905833 0.00425662082729656 0.0507960016900395 0.0852382490537196 0.90995396750681 0.385408950794017 0.532085496780233 0.917968430050472 0.98348710924622 0.0122708941293668 0.134589974665673 0.213093605123832 0.967070695118717 0.645698288459482 0.767697291182373 0.970168197672508 0.994255771109321 0.0117962315968409 0.13000654115201 0.206474588173757 0.965775120633693 0.636511091310859 0.760500193241481 0.968990583945304 0.994023159144426 0.0127345061883221 0.139024509354898 0.219458786925633 0.968245871299724 0.65424199716377 0.774327292343002 0.971236118559614 0.994466321756418 0.00871048497775793 0.0990994218694251 0.160747259047335 0.95406952893018 0.563131931077251 0.70036853073098 0.958337302489166 0.991897908841267 0.00627781706966473 0.0732892542526093 0.121038249191026 0.937241773421956 0.480990791841479 0.626936636664414 0.942979701267551 0.988766322085432 0.0116575957545867 0.128659509174256 0.204521508970503 0.965377508956217 0.633738910426284 0.758314573534232 0.9686291148809 0.993951667220139 0.00741122280115961 0.0854802943002095 0.139972253996839 0.94638222787976 0.522744503565386 0.665123635923843 0.951327851385142 0.990478692261878 0.0156236829264101 0.165755530620542 0.257038225557171 0.974039269790614 0.699546967908158 0.808502991302332 0.976497202466123 0.995498158762133 0.0145123252284321 0.155653516401302 0.242993390796272 0.972076032285802 0.683569247742999 0.796635003739966 0.974715016910993 0.995149633497678 0.00356655178319281 0.0428860752210789 0.0723739316386368 0.894306376223955 0.34429294328097 0.487739818376873 0.903565944060564 0.980341555541779 0.0125142519522813 0.136922898562649 0.216446941292219 0.967698066931166 0.650234000668754 0.771224552917059 0.970738341256515 0.99436822682693 0.015526646087766 0.164882227502052 0.255831472883289 0.973878753311937 0.698215092340682 0.807521212247693 0.976351514529495 0.995469706549064 0.0136663982820451 0.147814435659715 0.231964089110923 0.970374093601578 0.670248093407993 0.78658766775867 0.973169482290386 0.994846552823712 0.0133268888731344 0.144631009360484 0.22745207306216 0.969632138103354 0.664587800705203 0.78227566981971 0.97249555058993 0.994714150583137 0.0111697288772828 0.123888924043202 0.19757584818408 0.963902676213738 0.623644541306956 0.750300798526588 0.967288099095879 0.993686062279383 0.00923060901692883 0.104448190914968 0.168799952103172 0.956566953216932 0.577472204977478 0.712503835520332 0.960612250963073 0.992354934114216 0.012521961772871 0.136996621140419 0.216552738243242 0.96771755721642 0.650375835549664 0.771334578398007 0.97075605254309 0.994371718511313 0.0147553168022063 0.157881143230914 0.24610664432061 0.972529839651943 0.687202999110794 0.799351477181021 0.975127034107507 0.995230299330825 0.00840130004973999 0.0958921824909559 0.155890096897975 0.952445430640676 0.554144315421495 0.692663383168474 0.956857288359969 0.991599642124743 0.0101599803081185 0.113862660303144 0.182830618323549 0.960418227905059 0.600914030725618 0.731931762139348 0.964118278188337 0.993055870687905 0.00151946503921601 0.0186942431700936 0.0321061209284037 0.782485627915999 0.182497948786138 0.288158667437554 0.799343528839177 0.954959240980261 0.00407813636010397 0.04876163572601 0.0819435625639363 0.90636673277656 0.375271629288885 0.521362950512004 0.914670533955418 0.98277381627996 0.0148886946887578 0.159099361014183 0.247805293140658 0.972772811370527 0.689163051470498 0.800812476133902 0.975347616127 0.995273462831201 0.0161767613137625 0.17070165486362 0.263846736669209 0.974918330954937 0.706924027435899 0.813916461877946 0.977294975181496 0.995653838646842 0.00777087652509693 0.0892877067833945 0.145819807102073 0.948754189534372 0.534642101449878 0.67567398640585 0.953491778674471 0.990918618417271 0.0137438703678749 0.148537844247117 0.232986734563056 0.97053841599304 0.671513571058019 0.787548193529982 0.973318726160295 0.994875853597476 0.0159219309732599 0.168429348480328 0.260724339542345 0.974520694841562 0.703569544648128 0.811459981030047 0.976934126117967 0.995583446885239 0.015091502336465 0.160945610418863 0.250374427346343 0.973134256278195 0.692097771235342 0.802994408091485 0.975675734821764 0.995337639926194 0.00522961927248309 0.0617475013386627 0.102811120692212 0.925526093029156 0.435410020690897 0.58306275240611 0.93225775372893 0.98653099598879 0.00271827517998136 0.032995630188968 0.0560814293624328 0.865652195572554 0.285636095878362 0.420309450948769 0.877077042570081 0.974342861262966 0.0024782336563992 0.0301627653420281 0.0513718114599451 0.854502318431121 0.267103935407732 0.397906583567439 0.866729367666861 0.971920909933753 0.00487709379094436 0.0578065307227047 0.0965189155023859 0.920544645554081 0.418251598999688 0.565918017383891 0.927691398593182 0.985566438872018 0.0122725800942462 0.134606176407477 0.213116929810728 0.967075124239995 0.645730108379515 0.767722095832815 0.970172223017669 0.994256565446703 0.00353352848878211 0.0425045157751975 0.0717496846682421 0.893420713620562 0.342188492562766 0.485407645643187 0.902749434714557 0.980160833969518 0.00768801504593184 0.0884130771413086 0.144479261792295 0.948226356125207 0.531953125354792 0.67330196745467 0.953010325755985 0.990820878141394 0.0141404016826318 0.152223137456937 0.238181145237192 0.971352105671544 0.677844589724146 0.792334439233273 0.974057679920047 0.995020824127757 0.00664199562369237 0.0772386405750259 0.127207515896661 0.940498486974114 0.495170948112912 0.640112829132514 0.945955826089191 0.989379569468034 0.00671939073904849 0.0780740006093124 0.128508042274043 0.941147814340694 0.498086541838072 0.642795187759908 0.94654898332957 0.989501422518353 0.00810799325790429 0.0928303392362743 0.151232967952003 0.95079593049031 0.545275148974941 0.684983279737176 0.955353646540258 0.991295851848122 0.0102990051036713 0.115255479039639 0.184891058347248 0.960936934898563 0.604202402337814 0.734617344778647 0.964590284864554 0.993149921943012 0.0143799675956127 0.154435626358598 0.241287409681497 0.971822575456517 0.68155496951125 0.795124744994622 0.974484884566732 0.995104553575635 0.00572659796493601 0.0672523505398078 0.111541619481468 0.93157869218899 0.457967253394361 0.605071515329745 0.937800028636964 0.987691575931507 0.00324259589891794 0.0391309156915989 0.0662154062140582 0.884928559392077 0.323054145856176 0.463912695576801 0.89491315588649 0.978413071088666 0.0136881137292437 0.148017319778532 0.232250995655594 0.970420335204374 0.670603769480264 0.786857763097719 0.973211481161809 0.994854799118806 0.012733164221875 0.139011732804732 0.219440502387822 0.968242589170008 0.65421785000768 0.77430863866382 0.971233136321337 0.994465734300767 0.0129928512513693 0.141477753009673 0.22296381882824 0.968865491303904 0.658829826300068 0.777862734594179 0.971799089165347 0.994577166251604 0.00379916159906295 0.045565828946569 0.0767484957972205 0.900152348891231 0.358747012281249 0.503590958174041 0.908951906386352 0.981527169896653 0.0117411437949317 0.129471743471916 0.205699604014019 0.965618212337929 0.635414494919865 0.75963640066826 0.96884794184001 0.993994952306565 0.015820828058688 0.167524693668593 0.259478641063012 0.974359477518475 0.702217784753669 0.810467678364939 0.976787815764895 0.995554893764561 0.0157078946136894 0.166512071313703 0.258082508718134 0.974177005963627 0.700693530934275 0.809347083788321 0.97662221092179 0.995522566892707 0.0127121928393238 0.138812024390631 0.219154658598085 0.968191211043355 0.653840063763655 0.774016736489899 0.971186452416766 0.994456537900724 0.001371782448501 0.0169055415823208 0.0290721630522206 0.764554772080674 0.167714870405893 0.267618508275158 0.782415931768106 0.950344035818827 0.00855503954489696 0.0974895534560535 0.158311906829737 0.95326698117816 0.558658383547698 0.696543007941455 0.957606012409086 0.991750625020922 0.00319642445840481 0.0385935151915775 0.0653313340034564 0.883455325666754 0.319915740398552 0.460336424980908 0.893552376027196 0.9781070884563 0.00909752580469242 0.103085133495594 0.166753470528849 0.955953919090418 0.573891959365281 0.709492167769661 0.96005392967204 0.992242931890753 0.00261985891564021 0.0318360037849585 0.0541558945468121 0.861293536778467 0.278151438518576 0.411327815774329 0.873034676818012 0.97340211690988 0.00207366430052018 0.0253535913301523 0.0433321397893371 0.830858622982103 0.233616758573896 0.355985859293625 0.844711511862042 0.966612461881033 0.0123702552103555 0.135543871936076 0.214466007108638 0.967329729192058 0.647564048452595 0.769150290059728 0.970403611350872 0.994302217282954 0.0146075650898915 0.156527900370173 0.244216497644032 0.97225564924106 0.685003287087966 0.797708276306711 0.974878097664192 0.995181568474673 0.00953895413857465 0.107591837980078 0.173505192044828 0.957924376395703 0.585544158942537 0.719250293864495 0.961848287983584 0.992602516842651 0.00251298652777226 0.0305738460347666 0.0520564298440471 0.856229445870552 0.269845737501074 0.401255956626176 0.868333718246193 0.972299405853368 0.0155391258025616 0.164994634062341 0.255986877212393 0.973899506372723 0.698387028726379 0.807648029729288 0.976370350674575 0.995473385551706 0.0100479428438798 0.112737304665904 0.181162977028478 0.959990189108055 0.598224652576816 0.729728188397682 0.963728740760714 0.992978196160743 0.00921319060036273 0.104270003863688 0.168532641845803 0.956487680140596 0.577006980682468 0.712113168178435 0.960540056701513 0.992340457467832 0.00709634435233416 0.0821229453678813 0.134790111046843 0.944119280130423 0.511824792355541 0.655313556062135 0.949262444060993 0.990057291007747 0.00997834320118083 0.11203690210665 0.18012376801603 0.95971964050757 0.596535945537111 0.728341208886207 0.963482510809253 0.992929071300306 0.0158548396031505 0.167829223102436 0.259898140219798 0.974413935393124 0.702673866708305 0.810802635138743 0.976837238701558 0.995564539645458 0.00646819716282862 0.0753577048978055 0.124273605954924 0.93898720825784 0.488500329944379 0.633941588373448 0.944574989755659 0.989095426313857 0.00796543634535261 0.09133533757678 0.148951844926807 0.949952562213679 0.540837734523317 0.681111894502379 0.954584667032521 0.991140192330073 0.0102109827574028 0.114374091452273 0.183587649961037 0.960610095159744 0.602126617331167 0.732923192708607 0.964292876771333 0.993090669561174 0.00116216066289369 0.0143563339426649 0.0247344941658616 0.733367460425563 0.145797492260156 0.236353038289499 0.75282966111967 0.941896288482551 0.0107809890131298 0.120053505713815 0.191959018758801 0.96263556239053 0.615201587963284 0.743530703220967 0.966135647720202 0.993457329591154 0.014290799177013 0.15361334461522 0.240134020140449 0.971649252598077 0.68018375387514 0.79409481692412 0.974327505296648 0.995073715122689 0.00975579734829012 0.109790579968142 0.176784098177997 0.958829728904587 0.591041362215169 0.723810556762376 0.962672498693338 0.992767324397677 0.0112661165563685 0.124835208686851 0.198957151570183 0.964203816862251 0.625681946333604 0.751925289772446 0.967561947422746 0.99374034964258
43861 0.00434069376543757 0.0529302670403493 0.138678890136034 0.806998262603891 0.497369729370244 0.863397427538244 0.870153391367686 0.999574981624447 0.0161985958203974 0.174289583464733 0.378143687049267 0.940447288973344 0.788907104734589 0.959792778306428 0.961991183680736 0.99988743019927 0.024382058485713 0.242641817213522 0.479971018010018 0.959950662941079 0.850130667431389 0.973141489971071 0.974629322366165 0.999925831769587 0.00970053135671797 0.111565092391716 0.265658594194778 0.903798939707113 0.689765461228716 0.934216769273131 0.937722853295366 0.999810796326628 0.00692223931951674 0.0820287633918478 0.204727504239487 0.869882880788744 0.612724746095248 0.909956230580969 0.914637192903077 0.999734134560023 0.0194933515451205 0.203101346498168 0.423375621633862 0.950168750188547 0.818594472499189 0.966468853123799 0.968314282230686 0.999906768159981 0.010780676327135 0.122583731138067 0.286980175346265 0.912682128656021 0.712117189563916 0.940476166124441 0.943668755710373 0.999829935588915 0.00324985929198979 0.0401207101214499 0.107472363663792 0.757698888257863 0.425303594153818 0.825387226999372 0.833660894430796 0.999431781168163 0.0104886975517903 0.119629920663064 0.281335190343634 0.910444984466114 0.706394500206298 0.938903454988346 0.942175211278993 0.999825150669526 0.0175259266502822 0.186120335272229 0.397156320713051 0.944778629729701 0.801938942784238 0.962772794528968 0.964814235184473 0.999896095178454 0.0206770440815605 0.213012114484064 0.438125605587436 0.952941226272303 0.827357285102538 0.96836463007614 0.970108949628825 0.999912211005904 0.013595109879432 0.150155343247026 0.337312872892513 0.929670345829144 0.757770146453575 0.952339268392909 0.954926069720239 0.999865520896022 0.0231781823984502 0.233237602750251 0.467040824453041 0.957908257859535 0.843401370236605 0.97175198537777 0.973314678940699 0.999921883501587 0.0165466689930192 0.177422060652207 0.38323949249338 0.94164635169001 0.792484086292755 0.960618640544536 0.962773641745787 0.999889836924917 0.00572575458147672 0.0687490948372871 0.175379071908949 0.846700635178194 0.566555440816015 0.893035711917194 0.898498176393213 0.999678208620359 0.00644492558369606 0.0767729484833898 0.193265188521949 0.861522923738128 0.595524981590485 0.903886487201949 0.908851380762246 0.999714312875228 0.0248935431582227 0.246574745669778 0.485285871857411 0.960761020778555 0.852822434776131 0.973692259321551 0.975150360828182 0.99992739366703 0.0223842684564672 0.226920050395315 0.458174571896258 0.956446509014459 0.838632944224647 0.970756320178257 0.97237252843676 0.999919047393483 0.00817340362944328 0.0955489663636518 0.233330807575152 0.887687081599585 0.651624351691734 0.922763968738545 0.92683265212699 0.999775107049358 0.00933389065108901 0.107767360636418 0.258139527237171 0.900363288534315 0.681380686643802 0.931785446896719 0.935412155546638 0.99980329297063 0.0107094953874165 0.121865295534696 0.28561187955862 0.912146985365622 0.710742419433056 0.94010018403996 0.94331172407909 0.999828793128406 0.0137130735469653 0.151276507603835 0.339273598605649 0.930240893785141 0.759374284714206 0.952735264749158 0.955301582022957 0.999866693510233 0.0227561270614902 0.229890739415278 0.462362053099161 0.957143313993645 0.840901090687352 0.971231071182692 0.972821775998029 0.999920400423931 0.00618104142503266 0.0738435347169379 0.18679011928304 0.85642694126152 0.585351533266715 0.900168840240116 0.905305655779114 0.999702040716422 0.0231407358501324 0.232941714751278 0.466628836238109 0.957841468110357 0.84318262989548 0.971706513559618 0.973271653454842 0.999921754103439 0.00879237042619169 0.102103653512218 0.246758643051082 0.894820393466621 0.668145665146278 0.927850521949528 0.931671094364916 0.999791066234767 0.0066627918518893 0.0791787452634468 0.198536428712967 0.865467227149712 0.603559382741668 0.906754731133001 0.911585953763177 0.999723712542142 0.00563018863356714 0.0676732301561042 0.172944430693744 0.844490549118724 0.56239395673891 0.891407955759422 0.896943953907486 0.999672716926976 0.0058630107623162 0.0702903242323521 0.178851652542273 0.849767860534584 0.57239709720029 0.895290510823141 0.900650637111787 0.999685782928174 0.0209827990543899 0.215536014039054 0.441819361192682 0.95360894736609 0.829488084580118 0.968820667501314 0.970540606899137 0.999913517136747 0.0235140070234402 0.235881996643054 0.470708718055549 0.958498131127785 0.845336848515762 0.972153492555776 0.973694575820609 0.999923025537814 0.00320111618603628 0.0395408962688222 0.106026716064841 0.75490458891557 0.421602187570546 0.823191378974155 0.831547857598859 0.999423105749047 0.0173325361378587 0.184415783343505 0.394455753701637 0.944186499931622 0.80013917456773 0.962365927379778 0.964428855210986 0.999894915287118 0.0249857532616446 0.247279865549833 0.486233078248136 0.960903723286946 0.853297743999077 0.973789217074847 0.975242081356918 0.999927668441968 0.0189742719554348 0.19868377303326 0.416672059067962 0.948849529615878 0.814472120921738 0.965565518939495 0.967458990243899 0.999904167156564 0.00038334966175637 0.00489221420864753 0.0139653129297249 0.268904787309303 0.0800748976605765 0.35732134565044 0.370868447069173 0.995189558611202 0.0221522125574376 0.225055724656011 0.455529828602017 0.956000351363838 0.83718536006598 0.970452222222494 0.97208475374742 0.999918180027026 0.0214151299154078 0.219079908362886 0.446963971551832 0.954522062203927 0.83241493006925 0.969443964056336 0.971130545225937 0.999915300330261 0.00207428448874208 0.025955106603535 0.0712928186154832 0.665951510823161 0.320557094718762 0.750841942340341 0.761627690676632 0.999108988150031 0.0248212105166908 0.246020794701653 0.484540529960336 0.960648368109563 0.852447488896725 0.973615711918507 0.975077947458613 0.99992717669577 0.0236167422996485 0.236687689822464 0.471821232878027 0.958675375645217 0.845919688815386 0.972274105254905 0.973808693397287 0.999923368421613 0.0250744215949966 0.247956783744686 0.487140788612351 0.961039994311576 0.853751994258214 0.97388179616361 0.975329658792149 0.999927930757 0.0210028680726163 0.215701165607669 0.442060192741009 0.953652127243951 0.829626153004242 0.968850151109113 0.970568513516295 0.999913601538164 0.0233822346774534 0.234846338390121 0.469275228228886 0.958268607626714 0.844582969907263 0.971997282844845 0.973546775840044 0.99992258133093 0.0154651232981533 0.167617371818286 0.367137378738791 0.937755047742575 0.780959701212578 0.957935984938796 0.96023170742163 0.999882004025808 0.0113052181698047 0.127845095174152 0.296909845030018 0.916435431516695 0.721864391221931 0.943109230575688 0.946168678005572 0.999837910973558 0.00635044938079787 0.0757261087745046 0.190958463980945 0.859740252851073 0.591939930358691 0.90258751517708 0.907612650748088 0.999710036352877 0.017105512360514 0.182406515465836 0.391255860971309 0.943475288924632 0.797985147450628 0.961877016785798 0.963965740983439 0.999893496157817 0.0211359166673753 0.216794461046168 0.44365180540386 0.953936414255199 0.830536001700361 0.96904424297472 0.970752221645692 0.999914157028506 0.00939615923944725 0.108414438551388 0.259426972296836 0.900963795529299 0.682836078373749 0.932210832247043 0.935816482624269 0.999804608578189 0.00208126652563703 0.0260403738847237 0.0715160929533336 0.666700190971092 0.321290945364324 0.751471366777288 0.762238496133861 0.999111980785871 0.0072853950000818 0.0859909822957114 0.213239677647412 0.875601582702627 0.624871691511407 0.914087637617926 0.91857304588806 0.999747476183669 0.00786169804240614 0.0922148674252204 0.226392360849789 0.883719402132299 0.642674185017785 0.919923668696603 0.92412967291209 0.999766118973378 0.0146819617160953 0.160384327634468 0.354966200295015 0.934603182970268 0.771800340319407 0.95575779996588 0.958167209585902 0.999875611840625 0.0162329217883594 0.174599460447886 0.378649798818363 0.940567684471671 0.78926521373562 0.959875732383344 0.962069781333605 0.999887672130409 0.0250182682277243 0.247528220804172 0.48656629226173 0.960953801982576 0.853464636730552 0.973823240280302 0.975274266540888 0.999927764849629 0.0028274731466535 0.0350748286012193 0.0947923471449167 0.731147615474837 0.391576425199916 0.804337843451705 0.813383388803885 0.999346675856786 0.0187995880584849 0.197187169616435 0.414382570910352 0.948390055802175 0.8130434011633 0.965250702204623 0.967160895790273 0.999903259552358 0.022006795707262 0.223883316394866 0.453859958744453 0.955716190139313 0.836265283043737 0.970258491302723 0.971901416653736 0.999917627173326 0.00510675097289505 0.0617398013307522 0.159358705116116 0.831167075253307 0.538120308792718 0.8815403327011 0.887515901794411 0.999638992926416 0.0135713073294426 0.149928789543132 0.33691588559871 0.929554104721746 0.757443915825726 0.952258570503066 0.954849544082503 0.999865281816224 0.0197955271316054 0.205652751349934 0.427210723507342 0.950906452822677 0.820912877711241 0.966973636218 0.968792181024581 0.999908219489919 0.019452519523663 0.202755446865123 0.422853637204605 0.950067398573491 0.81827669351246 0.966399481865085 0.968248603476394 0.99990656858865 0.00598450407406289 0.0716506580819355 0.181901912538166 0.852382883714493 0.577439354395906 0.897208992382561 0.902481607905679 0.9996921975942 0.0168301555866168 0.179957407758476 0.387331058090634 0.942588416433913 0.795310781064146 0.961267014233412 0.963387887797153 0.999891723524191 0.00806771622718003 0.0944210144614371 0.230991747714881 0.886372211940535 0.648639737494246 0.921823586051463 0.925937831469967 0.999772137341479 0.00791243329702652 0.0927590780992771 0.227529953806686 0.884384025660872 0.644161787579674 0.920399999144872 0.924583035254134 0.99976763017228 0.00904706789847061 0.104775667893461 0.252153136634584 0.897501529739343 0.674503124758337 0.929755781864232 0.933482696759808 0.999796999211001 0.00597303216265565 0.0715223656372795 0.181614831527839 0.852139833862642 0.576968280800339 0.897030832355334 0.902311591494369 0.999691603047695 0.0237901510107227 0.238044169220326 0.473689021154441 0.958971223127069 0.846893847063595 0.972475393113112 0.973999138199819 0.999923940463888 0.0230783019835929 0.232447929144118 0.46594058903229 0.957729649834432 0.842816604153628 0.971630380736851 0.97319961599298 0.999921537426908 0.0077079838298487 0.0905624033797674 0.222925931499032 0.881658730549376 0.638091202888696 0.91844538251801 0.922722510953312 0.999761419032679 0.0218292682394551 0.222447676767429 0.451808094751612 0.955364383065497 0.835128220177735 0.970018589453147 0.971674380134234 0.999916942255547 0.0222326365869775 0.225702764396316 0.456449198210367 0.956155984317036 0.837689905566731 0.970558311150147 0.972185149201533 0.999918482681801 0.0208337233686571 0.214307275371681 0.440024210376647 0.953285720899243 0.828455623751483 0.968599937761996 0.970331680361705 0.999912885100734 0.00814124772468369 0.09520605361065 0.232620592015651 0.887290228821179 0.650721581907716 0.922480234965462 0.926562675523776 0.999774211660292 0.0204546157507194 0.21116681626819 0.435409106325503 0.952443543404772 0.825774279502632 0.968024588399769 0.969787072284533 0.999911236298278 0.0228715606726086 0.230808729736162 0.46364945216711 0.957355211192782 0.841592607334883 0.971375397096721 0.972958343965556 0.999920811488351 0.0199525696566743 0.206972908561431 0.429184694920579 0.951281456215872 0.822095070091473 0.9672301391508 0.969035012311251 0.999908956396914 0.0161743250700825 0.174070352361724 0.377785355733867 0.940361871613149 0.788653177506947 0.959733920441195 0.961935416350126 0.999887258518154 0.013955526950549 0.153572435603655 0.343268763560113 0.931385376113432 0.762606657181727 0.953529135801753 0.95605433675981 0.999869041375565 0.0118558437523657 0.133306529633281 0.307050898326595 0.920046983386707 0.731420596170108 0.945636360943611 0.948567316937426 0.999845523839751 0.00861527975801005 0.100237201647682 0.242963425163728 0.892872869439316 0.663578972674499 0.926464329425646 0.930352795773977 0.999786734342407 0.0092565338031772 0.106962293901356 0.2565341008267 0.899607160472254 0.679554188401883 0.931249568572716 0.934902777400751 0.999801633930888 0.00578455542903704 0.0694099339632967 0.176870205113219 0.848029738816606 0.569077249807775 0.894013377285092 0.899431536780768 0.999681497465835 0.00746707621108766 0.0879614897285299 0.21743245538392 0.878279410079233 0.630670211761151 0.916016467667232 0.920409941647182 0.999753663899624 0.0142523612339021 0.156367992877457 0.348097340018312 0.932737158241094 0.766449768532907 0.954465989858144 0.956942581486797 0.999871807101628 0.0142169847652125 0.156035702118654 0.347525452515505 0.932578814102269 0.765998173380243 0.954356294644615 0.956838582788593 0.999871483545683 0.00919233069126981 0.106293112070169 0.255196565991708 0.898970925399283 0.678022508783356 0.930798440039117 0.934473933859571 0.999800235793517 0.020628921618589 0.2126135447088 0.437540003799851 0.95283441835936 0.827017183892647 0.968291663411213 0.970039881744506 0.999912001909174 0.0245277991422004 0.243766207759129 0.481495992529079 0.960184865993006 0.850907338995194 0.973300700327452 0.974779941800827 0.999926283446885 0.0110568961286648 0.125361517956422 0.292242454706662 0.914699149577251 0.717332319337734 0.94189202838204 0.945013117527477 0.999834229671851 0.0111905152628081 0.126699501433153 0.294761304329277 0.915642181545432 0.7197888860065 0.942553313734665 0.945640933880538 0.999836230836996 0.0115367257332619 0.130148947629828 0.301208158871107 0.917992406511206 0.725962572819758 0.944199480181957 0.947203578870072 0.999841200285157 0.0204532058595164 0.211155094682011 0.4353918076134 0.952440355928756 0.825764155134107 0.968022410182465 0.969785010382972 0.999911230052356 0.00334548617528508 0.0412563533500104 0.110295380391194 0.763000583174011 0.43243030367792 0.82954105346768 0.837656612514883 0.999448067013701 0.00893503129898838 0.103602091903003 0.249789408580235 0.896339009573718 0.671736459870648 0.928930115791826 0.932697666608405 0.999794431067704 0.0215204796791169 0.21993910421194 0.448203944530375 0.954739266629438 0.833113359522218 0.969592171233036 0.971270814336283 0.999915724000772 0.0130625532262593 0.145060041928154 0.328320202686885 0.926975776313708 0.750258740137731 0.950466947651089 0.953150370620064 0.999859963433912 0.00162223248036325 0.0204050869611119 0.0566116208332788 0.609131936209173 0.269437430481854 0.70200039760746 0.71409535983275 0.998860465829135 0.011455628744377 0.129343172861106 0.299708226252189 0.917453562054318 0.724540578519245 0.943822295768589 0.946845557548841 0.999840063167211 0.020366309045345 0.21043204218166 0.434323670484369 0.952243089690549 0.825137930144454 0.967887595563445 0.969657393803477 0.999910843424111 0.0162224305811382 0.174504773674753 0.378495197186982 0.940530938224406 0.789155889540358 0.959850414468711 0.962045793095703 0.999887598296484 0.015175878458276 0.164959217016031 0.362693826563082 0.936626418713608 0.777662118920357 0.957156559853534 0.959493022148496 0.999879720028304
43881 0.00180712416246328 0.0574157060673056 0.118059794606167 0.874988555075616 0.444182780769187 0.533410900344287 0.94444966743734 0.959565783127985 0.00263131511317143 0.0815302843748041 0.163233965201177 0.910713542564312 0.538018901737181 0.624904016756611 0.961204613167558 0.971897110938955 0.00740987750053303 0.200751904285272 0.355665542138037 0.966512157282767 0.767188343192216 0.824993002178653 0.985936633451151 0.989884410079042 0.00485295221303145 0.140952537702296 0.265022234798963 0.949631690764623 0.682807289417309 0.754868647613301 0.978631125877544 0.984597619943775 0.00526001402331823 0.151042823151604 0.281088050592938 0.953365939161837 0.700075782926928 0.769538144240645 0.980260081139235 0.985778357325892 0.00817798216477457 0.217176665526002 0.378758413716468 0.96958455301573 0.784469999149756 0.838884916447864 0.987250408206602 0.990832819572489 0.00715678098085812 0.195193558146267 0.34768386077684 0.965360362435176 0.760877059398169 0.819880839689288 0.985442869652824 0.989527780218588 0.00116446315532261 0.0377449579431156 0.0793615649669498 0.818420894766059 0.339769062494104 0.4240237108898 0.916306739612575 0.938582982950369 0.00689850156829157 0.189444100514295 0.339336615102305 0.96410100148721 0.754077332386302 0.814349566208423 0.984902210908096 0.989137164588959 0.0122855641765687 0.295032463800765 0.479089222851572 0.979628700866674 0.845931066557781 0.887062828566486 0.991511800939035 0.993904228985516 0.00910331083073721 0.236120142707308 0.404513083908739 0.972616339859864 0.802189338091922 0.85296912382326 0.988542086446539 0.991764586465429 0.00502599877442713 0.145270183184404 0.271937300641645 0.951289457393514 0.690383762827409 0.761325525734694 0.979355186959861 0.985122586272172 0.00988047069428118 0.251361669062785 0.424582690532512 0.97473510322166 0.814986224527572 0.863041796604008 0.989441998842016 0.992413343916138 0.00613494757137287 0.171974525024671 0.313388900588968 0.959782922192411 0.73153147074309 0.795833303261525 0.983042177400516 0.987792406563885 0.00716218964851628 0.195313118354811 0.347856453306567 0.965385797804661 0.761015472925285 0.819993179570352 0.985453780936248 0.989535662174562 0.00588484853648195 0.166093596589018 0.304450160015269 0.958135190066969 0.723228788909384 0.788945492475038 0.982329854777406 0.987277037435612 0.0116590318954896 0.284134565554811 0.465885627206151 0.97854415302859 0.838899139041612 0.881645558449121 0.991054120356018 0.993574711295576 0.00661601212057529 0.183064415956325 0.32996403534982 0.962615245910473 0.746187660822801 0.807900952108938 0.984263304934671 0.988675412112678 0.00221320031657226 0.0694481275860681 0.140901407714357 0.895567368686496 0.494726794592005 0.583450131526913 0.954192720322098 0.966750934706062 0.00536040113479405 0.153496143979195 0.284944674946698 0.954203691056922 0.704051238389559 0.772891570161755 0.980624515402297 0.986042364925844 0.00691124111657205 0.189729545411946 0.339753242854828 0.964165246312638 0.754421695858187 0.81463027813404 0.98492981179161 0.989157108614556 0.0111223440610556 0.274539352431191 0.454045608942293 0.977520176455687 0.832352419517299 0.876580377871668 0.990621457702562 0.993263126980627 0.00019021906248003 0.00636066343560383 0.013872636945018 0.423815759624703 0.0774765486040316 0.107255067456478 0.641154549517774 0.713791500789118 0.00924686307384339 0.238980196164408 0.408322538094853 0.973033791909771 0.804683138987523 0.854938508722706 0.988719573161817 0.991892565027341 0.00700356494252566 0.191792396874769 0.342757239761234 0.964624094580689 0.756889034593798 0.816639721942916 0.98512688038336 0.989299498605984 0.002335856911418 0.0730242693085874 0.147573439732941 0.900516566836127 0.508241395240997 0.596527008179835 0.95649854205393 0.968445512637036 0.00381399443398649 0.114117610878005 0.22063320440175 0.936716637783245 0.62825768642576 0.707401265662447 0.972939998785736 0.980463814898995 0.00320516477503938 0.0976265364010636 0.192087200013379 0.925548170538057 0.586672135252634 0.670019085996735 0.967945593723848 0.976824986924233 0.00240661632353096 0.0750752333641013 0.151376277414238 0.903164522004986 0.515715429555016 0.603705489723293 0.957726372090148 0.969346945463953 0.00334606914668951 0.101495705949601 0.198874990645504 0.928468462732346 0.597098292992212 0.679491410536778 0.969258128944822 0.977782282227929 0.00355796818476853 0.107254313262251 0.208874247608464 0.932454190243268 0.6118285869371 0.692759385150766 0.97104194812375 0.979082155823749 0.00405414075364126 0.120463125842869 0.231354739612612 0.940254751259988 0.642458851999634 0.71992683517511 0.974508012664018 0.981604098295192 0.000776384784381894 0.0254767208285015 0.0543304244758878 0.750246932227077 0.255388028317136 0.329149827941735 0.879471728305817 0.910595574095385 0.0107572720325493 0.267870178109033 0.445694814598552 0.97676661695466 0.827590886139325 0.872883167396919 0.990302717271356 0.993033535314126 0.00895162617502432 0.233075522952602 0.400435377085099 0.972161099172602 0.79948493566851 0.85082986856539 0.988348432231442 0.991624935421626 0.00208275299382577 0.0656154161411317 0.133691866281953 0.889734845565695 0.479518134522891 0.568583222264888 0.951456927016865 0.964737450499528 0.0110055326384384 0.272418152591005 0.451400460529658 0.977284375513285 0.830857370437961 0.875420712435291 0.990521749464818 0.993191310692268 0.012338571768444 0.295939896484909 0.480177167072881 0.979715509014709 0.846498327605257 0.887498788379124 0.991548408539229 0.993930581768156 0.00244822808428422 0.0762772545406349 0.153597073930388 0.904657072871142 0.520006045897878 0.607809383526731 0.958416666784042 0.969853458391121 0.00865693392186709 0.227093245123194 0.392355121666228 0.971232378741543 0.794016209999445 0.846492615032313 0.987953037908011 0.991339754511635 0.0122633375520082 0.294651300647884 0.478631715322707 0.979592082630415 0.845691976940625 0.886879033129892 0.991496357639002 0.993893111623313 0.0102771161536353 0.258917407312401 0.434324527865181 0.975695997587649 0.820906492315085 0.867674006529812 0.989849373879369 0.992706916192319 0.00568392327639746 0.161310281424689 0.297101919680102 0.956710962088256 0.716180349769991 0.783068649213566 0.98171301225366 0.986830579561195 0.00913156580624489 0.236684711109793 0.405266672680764 0.97269951460905 0.802685149173061 0.853360922172014 0.988577456649234 0.991790091533186 0.0063639542915223 0.177289742809153 0.32137843188975 0.961182542196411 0.738712097455256 0.801760142126915 0.983646129827299 0.988229205424706 0.0104270566748187 0.261735615716547 0.437923757237052 0.976040656392762 0.82304814357137 0.86934540961163 0.98999537953184 0.992812117695084 0.00867840557206508 0.227532150986917 0.392951044184515 0.971302115184975 0.794424611418627 0.846817044558249 0.987982742829594 0.991361181622664 0.000285166211350697 0.00950628082562086 0.0206560152143667 0.524446035526773 0.11183363621652 0.152632644641428 0.728172351853295 0.788992169133313 0.000829104450929429 0.0271611017723059 0.0578092911059112 0.762363330738046 0.268091234516529 0.343827841869175 0.886269324554171 0.915805879311712 0.0102963534556655 0.259280136888611 0.434788821603725 0.975740764728486 0.82118412301982 0.867890805572251 0.989868341697432 0.99272058357454 0.000741708342154607 0.024365730363641 0.0520283561917416 0.741581141668254 0.246790050102718 0.319132872171696 0.87453990803436 0.90680233404042 0.000794602829915285 0.0260594221260241 0.0555354569561845 0.754571074462151 0.259827217392815 0.334295535473852 0.881910676162877 0.912467399607362 0.00873471649886397 0.228680938412408 0.39450847710673 0.971483422187089 0.795488103115733 0.84766147169802 0.988059960723236 0.991416879667079 0.000637094396497309 0.0209990978027122 0.0450159117433918 0.711372625798509 0.219608555108909 0.287019773026013 0.856874213701455 0.893124259735598 0.00799470756801861 0.213316951954088 0.373396781317709 0.968903406356652 0.780581411607892 0.835772553398771 0.986959563218429 0.990622920704521 0.0122565292191535 0.294534465881825 0.478491417522189 0.979580839918817 0.845618593996407 0.886822615872565 0.991491616025686 0.993889698199043 0.00154248436140146 0.0494107084716717 0.102519304272667 0.85658340524538 0.405449141131737 0.493809211974284 0.935517466394888 0.952943070382913 0.00254953693901453 0.0791911149867486 0.15895634439977 0.90810593352129 0.530142333042404 0.617455522862389 0.960006839429158 0.971019505520447 0.00490607623451572 0.142282496010541 0.267158784758595 0.950152429696946 0.685172077601305 0.756887476792501 0.978858725244346 0.984762659786273 0.000708445933350504 0.0232977335774882 0.04980975629673 0.732684817079834 0.23835458968447 0.309239892754355 0.869414813720838 0.902848765528736 0.00912041784630142 0.236462057318079 0.404969568108623 0.972666757986783 0.802489821409976 0.853206585692275 0.98856352726018 0.991780047263788 0.0041375610707913 0.12264687232589 0.235011587700743 0.941393338161994 0.647142862772833 0.724031908267268 0.975011171350876 0.981969786451647 0.0123041848515743 0.295351484930603 0.479471904537528 0.979659278576436 0.846130805964338 0.887216353039895 0.991524696203803 0.993913511986815 0.00197845664638413 0.062528995267228 0.127841381168826 0.884582267837004 0.466686589374834 0.555913922438698 0.949023310310714 0.962943697515905 0.0109997029697092 0.272311978718469 0.451267794773669 0.9772724792818 0.830782067963286 0.875362273442112 0.990516718409982 0.993187686894939 0.00230912943729199 0.0722472798253754 0.146128277792594 0.899478400888112 0.505358183438464 0.593747668279571 0.95601604543952 0.9680911053562 0.00175337653052381 0.0558004998861256 0.114946609203357 0.871642309905916 0.436728374037709 0.525875827134211 0.942841264253056 0.958375762369236 0.00988226512594078 0.251396184512534 0.424627500418032 0.974739619585715 0.815013878139553 0.863063474323024 0.989443914666337 0.992414724702191 0.000927014781401245 0.0302743826586128 0.0642037090295452 0.782007165452801 0.290572095269031 0.369453794088907 0.897053779009427 0.924029626361516 0.0116592192748927 0.2841378731024 0.465889673551371 0.97854449443512 0.838901336670378 0.88164725522704 0.991054264523088 0.993574815105483 0.00199557328262764 0.0630368779018418 0.128806865686211 0.885460587481272 0.468835477454887 0.558043758802077 0.949439268466796 0.96325046698547 0.00442470940080541 0.130084277240736 0.247341919790843 0.945002464758182 0.662373714327346 0.737291193292674 0.976601494838924 0.983124918848096 0.00907237088888244 0.235501003737394 0.403685740232205 0.97252468353307 0.801643578554771 0.85253771158233 0.988503105363722 0.991736477036756 0.0100246441498431 0.254125098216443 0.428161339401735 0.97509294600142 0.817182322671674 0.864762133209594 0.989593762354801 0.992522719294868 0.00908394375698848 0.235732701255464 0.4039954652699 0.97255903800734 0.801848064271955 0.852699371197767 0.98851771668997 0.991747013400832 0.00551480991270169 0.157243079097101 0.290798056540609 0.955435398303987 0.709965897345268 0.777864506535953 0.981159656060354 0.986429938159719 0.0115890837779179 0.282897817825718 0.464370952261642 0.978415952646612 0.838074620016097 0.881008785023594 0.990999980533464 0.993535726409813 0.00137592301354561 0.0443045767797265 0.0924587139212096 0.841943679228818 0.378187811133695 0.46525589147508 0.928260378082566 0.947537141466765 0.0101206924148524 0.255955240835689 0.430521400097286 0.975325823217078 0.818616998760853 0.86588470285238 0.989692492307737 0.992593868522122 0.00550238941280417 0.156942863443872 0.290330695717396 0.9553387627676 0.7094988185243 0.777472500795604 0.981117699548976 0.986399555616282 0.0116309157794298 0.283637938549291 0.465277798490934 0.978492803327794 0.838568715382698 0.881390413190906 0.991032436049457 0.993559097051311 0.011109119494067 0.274299801087881 0.453747393749228 0.97749372399155 0.832184471006988 0.876450159969141 0.990610273695623 0.993255071741979 0.00276018399505921 0.0851931749398731 0.169888573735842 0.914535982665146 0.54991134772261 0.636072739123407 0.96295341122224 0.973177368261576 0.00919616310007325 0.237972433594731 0.406982563873842 0.972887803541684 0.803809507078765 0.854248948495428 0.988657513841055 0.991847818006147 0.0025426826070024 0.0789945309836007 0.158595855396377 0.907880458837133 0.529469992472321 0.61681781687475 0.959903087838436 0.970943458644085 0.0107388770044813 0.267531020968974 0.445267440103919 0.97672732311129 0.827343892934489 0.872691078474939 0.990286088909901 0.993021556610044 0.00372438593924794 0.11172711111527 0.216556887247638 0.93528712327529 0.622667168659562 0.702437239770722 0.972304544673323 0.980001412019286 0.0115937450750231 0.282980361319295 0.464472149650009 0.978424542895132 0.838129824165809 0.88105142938981 0.991003608507664 0.993538338871107 0.00307594577492959 0.0940498065132331 0.185762154566046 0.922653122651186 0.576627550329944 0.660828994548693 0.966639740681926 0.975871851302296 0.00288807602137266 0.0888004546852008 0.176390574314261 0.91801992250725 0.561126207668036 0.646520717684012 0.964540143914825 0.974337871102497 0.00573957954817309 0.162640551209548 0.299152584527301 0.957115027465554 0.718168174945379 0.78472881512021 0.981888123383874 0.986957337337909 0.00571811100214111 0.162127902829014 0.298362964256468 0.956960057032481 0.71740468356189 0.784091429138915 0.981820973439753 0.986908730971957 0.00658763396329281 0.182418176456817 0.329008069802475 0.962459213636193 0.745367270315916 0.807228503225463 0.9841961415207 0.988626861760003 0.00545341372986118 0.155757059045257 0.288481925490686 0.954953620361685 0.707642424872777 0.775913288730346 0.98095043254568 0.986278423043784 0.0120433868043389 0.290857971964553 0.47406172651504 0.979222581526101 0.843285958178954 0.885027908293142 0.99134048730582 0.993780897825775 0.00162086555882627 0.0517953263790491 0.107178019373073 0.862574849277369 0.41747040167362 0.506219692057909 0.938448276928118 0.955119861579381 0.00665933340006894 0.184049049788755 0.331418247914093 0.962850971625874 0.747429989791578 0.808918566821349 0.984364748135279 0.988748738740052 0.00632149287515321 0.176309193682406 0.319910844044988 0.960930387824149 0.737409603914692 0.800687138188572 0.983537397443428 0.988150577575643 0.00852936455563368 0.224475652291501 0.388790843278324 0.970811027380842 0.791556292184091 0.844536683988422 0.987773506405774 0.991210244980015 0.000673235372717577 0.022164712237471 0.0474500340225589 0.722575526697881 0.229217368283864 0.29845010789028 0.863513120227682 0.89828130836216 0.0044221093622349 0.130017480522031 0.247232024607906 0.944971771834133 0.662241667200526 0.737176820557993 0.976587999751608 0.983115121095959 0.00732818741635866 0.198965979106151 0.353110343757136 0.966148799876598 0.765187672946949 0.823374714352158 0.985780939213409 0.989771967916034 0.00603913304863859 0.169730983309209 0.309991165927306 0.959167130079576 0.728409718456661 0.793247930473815 0.982776133067803 0.98759994658309 0.00670442113009486 0.185071406014941 0.332925202139013 0.963093194215306 0.748710238726834 0.80996638119705 0.984468957266971 0.98882406026496
43901 0.000541037323634592 0.0253481060661239 0.130036670696203 0.876338636164822 0.324511081975595 0.401753231225493 0.778656104819929 0.9679893505615 0.000891748911018705 0.0411177232465445 0.197722937409638 0.92116288536124 0.441994898253852 0.525448496309606 0.85294635604314 0.980337810553862 0.00317854376372549 0.132843955663382 0.468217416031991 0.97660450506521 0.738891589742305 0.798213727877571 0.953963221230827 0.994417303480451 0.00126904592194449 0.0575344589300207 0.259729777573441 0.943292329502647 0.529999920061411 0.611850115504972 0.8919786176152 0.986107462334626 0.00171186910199877 0.0761143580642066 0.321342382749266 0.957353629634155 0.603461214574398 0.680236680635414 0.917652969417493 0.989668549752508 0.00218764956718702 0.0952948970553259 0.377096383921896 0.966331663274814 0.660523173222928 0.731172265485891 0.934416338648215 0.991901107019033 0.000143953115308052 0.00686947655890978 0.0382345004635133 0.653352382104344 0.113295242634078 0.151541313851461 0.483369657623132 0.889412553641187 0.000453098826053797 0.0213140912463413 0.111243623264304 0.855788180607048 0.286880541343464 0.359938457551854 0.746567008977982 0.962009436331196 0.0022971143301096 0.0995981944439513 0.388658350504617 0.967887949951934 0.671408458029178 0.740681563573696 0.937352239157134 0.99228490695721 0.00322228377653298 0.134431389698551 0.471632770840057 0.976915739103259 0.741528202063156 0.800413124541631 0.954561641989634 0.994492907250688 0.00255850016853885 0.109713828335031 0.414613453117905 0.971081096923189 0.694786221135443 0.760886077556848 0.94340423681738 0.993069448897784 0.00149207817664644 0.066982820313625 0.292091932133776 0.951366862497945 0.570103110881127 0.64958684591464 0.906636475420697 0.988162110034803 0.00286860404457569 0.121430568846766 0.442700211720932 0.97413425849241 0.71855536429545 0.781129170765365 0.94922664968189 0.993815936985156 0.00131398093303505 0.0594530704531376 0.266484532011583 0.945127512988811 0.538668882061054 0.620091545057048 0.895290087320986 0.98657677227044 0.00110644178053172 0.0505272414877407 0.234216709874064 0.93548623625768 0.495716375080773 0.578792114233275 0.878022332964313 0.984095714933231 0.000813485182097347 0.037642064931915 0.183543417288851 0.914222541463018 0.41945648060022 0.502486679313618 0.84103697409709 0.978485198519327 0.00314821324011488 0.131739844524074 0.465823253315228 0.976383729421268 0.737031622174648 0.796660042631788 0.953538951785804 0.994363651266281 0.00170909570117733 0.0760002218591992 0.32098827922189 0.957287268361279 0.603072486830177 0.679883291362706 0.917530152373952 0.98965192963405 0.000782976967487563 0.0362805218170948 0.177879963408601 0.911174674148185 0.410170653186563 0.492923431316801 0.835855556486828 0.977664944007193 0.00178587931194939 0.079150016103794 0.33065803858961 0.959051512129613 0.613561352167535 0.689387835002608 0.920800697474051 0.990093189833681 0.00233439195113135 0.101054543181756 0.392498920051327 0.968385675085545 0.67495827934337 0.743768619009579 0.938293082358225 0.992407454432702 0.00210382200127898 0.091972186291328 0.367944054778669 0.965034205128812 0.651688727015207 0.723406478848851 0.931975555657373 0.99158041910668 0.00348906103166574 0.143991909432919 0.491555572456318 0.978648683800345 0.756527812349396 0.812857942436405 0.957900399642927 0.994913197675398 0.00268696241033837 0.114604373702882 0.426582859454756 0.972429023388255 0.705101530695089 0.769707878781612 0.945970421746403 0.993399452103263 0.00173763278878898 0.0771733179040487 0.324614377356196 0.957960399117836 0.607036366334717 0.683482693719632 0.918776673617004 0.989820433674757 0.00178886801581305 0.0792721934356864 0.33102888563294 0.959117246187962 0.613958452648876 0.689746417254938 0.920922772112268 0.99010960699223 0.00100000197966597 0.0458849078058934 0.216546525291332 0.929099213653632 0.470437332250964 0.553930147734941 0.866756548568376 0.982430769178349 0.000501575027770822 0.0235418798344928 0.12170214922039 0.86789012361132 0.30812673680895 0.383684164866549 0.76532111406509 0.965556286428645 0.000813960511557951 0.0376632485061801 0.183631041480497 0.914268375879299 0.41959884909781 0.502632829844412 0.841115118232848 0.978497502393946 0.00305745373403722 0.128419504953003 0.458529453250748 0.975697565031732 0.731304932257323 0.791865186109157 0.952221518495508 0.994196783732215 0.00303586605024666 0.127626090185811 0.456765360921547 0.975528465249686 0.729906053832586 0.79069135657551 0.951897122362404 0.994155633106318 0.00109470850535593 0.0500176672154931 0.23230786188588 0.934839107346481 0.493048496525255 0.576187986732583 0.876874656719647 0.983927804015289 0.00202536623083222 0.0888407238466273 0.35913262571712 0.963726129039738 0.642994899371061 0.715721861383473 0.929521071631468 0.99125644338578 0.00300326845592596 0.126425350961689 0.454079821578664 0.975268630445088 0.727766030581887 0.788893655461436 0.951398874375931 0.994092380841806 0.0025312255268372 0.10866868747189 0.412007964813301 0.970777817853807 0.692502902543942 0.758925676675404 0.942827792880187 0.992995103231857 0.000450529983266334 0.0211957590407889 0.110682481918901 0.855084750960873 0.285718260887007 0.358629040962485 0.745489266019577 0.961801000867802 0.00259934094360968 0.111274343387724 0.41847225696582 0.97152366337843 0.698142759911208 0.763762857833355 0.944246043537988 0.993177876062385 0.00338540229640455 0.140301672356359 0.483994258816574 0.9780070604021 0.750910210969813 0.808210548730802 0.956662884707358 0.994757717246865 0.000638176661901869 0.0297665253915623 0.149896825948122 0.893159658467653 0.361723148296141 0.442026606460291 0.805820181259358 0.972731516296739 0.00275899157390311 0.117323625012918 0.433083692348264 0.973131367785946 0.710587031669861 0.77437616589569 0.947310253655451 0.993571126468427 0.00397187078422944 0.16078032125232 0.524058470799443 0.981204225160958 0.779683987481146 0.831847460710643 0.962845022993221 0.995530927357638 0.00292298038615492 0.123454116126239 0.447351459003309 0.9746045694198 0.72234826350102 0.784331894307089 0.950126663174994 0.993930610114765 0.00186945574447148 0.0825546903791293 0.340876610036895 0.960813577158313 0.624367370098283 0.699113313203591 0.924078442200053 0.99053267839953 0.00227312097140219 0.0986583896640708 0.386160770512585 0.967559239989632 0.669082492275145 0.738655083418512 0.936731387427392 0.992203921063945 0.00332597657073944 0.138172089841873 0.479557930541856 0.977621597902743 0.747571822188662 0.805441142973121 0.955920191078493 0.994664235889763 0.00331094960488554 0.137631950997974 0.478424092493427 0.977521983715494 0.746713486012576 0.80472818191925 0.955728350815043 0.994640068588169 0.00213392439231093 0.0931681087931369 0.371261255534951 0.965511445789134 0.654913417413665 0.726246113258756 0.932872620746919 0.991698452995418 0.000506502173922405 0.0237677577916746 0.122751451151102 0.869007477684899 0.310215659085694 0.38599954410627 0.7670731492183 0.965880077742766 0.00253893207029415 0.108964238444407 0.412746487891196 0.970864151553058 0.693151504766245 0.759482834405268 0.942991852665966 0.993016270623495 0.00226646743051825 0.0983974351140958 0.385464575692989 0.967466893836725 0.668431660973315 0.738087521047072 0.936557040531813 0.99218116176504 0.00011763086563185 0.00562028532546939 0.0314623758276559 0.606314233722386 0.094535091914533 0.127357749527891 0.433273308327915 0.867931503164238 4.88453893088103e-05 0.00234131852151906 0.0133084910246585 0.390046938194464 0.0415492909646623 0.0571360952601234 0.240951738634902 0.731811294579201 0.00185860373253243 0.0821140000648697 0.339567341444037 0.960593380196772 0.622998423928669 0.697884960958885 0.923668221827273 0.990477824437839 0.00236174685559254 0.102120310314592 0.395286813920362 0.968741231527996 0.677514950350456 0.745987739391053 0.938965749880377 0.992494939224625 0.00111391596551762 0.0508515654501125 0.235427742168366 0.935891810371348 0.497401274424142 0.580434373868557 0.878742335580048 0.984200860288575 0.00323686696693403 0.134959389767693 0.472761806429892 0.977017679840894 0.742395519106872 0.801135840285359 0.954757727356997 0.994517662326826 0.000471771844812845 0.0221734117919554 0.115301482317357 0.860703295333171 0.295217027390401 0.369298517619102 0.754135193205564 0.963458836271469 0.00353732919555535 0.145699720476796 0.495001876318249 0.978934891748396 0.759058437382092 0.814946294034085 0.958452924714897 0.994982502510441 0.00262419444749772 0.11222137673582 0.420795870350134 0.971786434062759 0.700149607580959 0.76547999103321 0.944746207977127 0.993242218385614 0.000750467279710692 0.0348255009505601 0.17175823560056 0.907679325789861 0.399943695830809 0.482320391823346 0.829949480153972 0.976719190460016 0.0019107830795305 0.0842291759325073 0.345815736477953 0.961630126343237 0.629491163588515 0.703701383310868 0.925601188956093 0.990735925196438 0.0034848731026563 0.143843419114213 0.491254354971569 0.978623485540005 0.756305748925355 0.81267453441591 0.957851769387419 0.994907094474564 0.000872572951215571 0.0402684010090152 0.19429425581801 0.91956826423083 0.436635695043271 0.520020412257366 0.850196323506431 0.979914008886048 0.00236774760442987 0.102353773796358 0.395894985877013 0.968818164247921 0.678070446883252 0.746469424980792 0.93911135869188 0.992513862126839 0.0037345963505803 0.152610800100216 0.508617293920432 0.9800292330858 0.768878620507106 0.823019724503708 0.960568453092262 0.995247211208509 0.000316116228297149 0.0149647544992909 0.0803029551837858 0.805432831208026 0.21913395775634 0.281755856475717 0.67266175488801 0.946421954057371 0.00118749323546786 0.0540327414784573 0.247148992534832 0.93962832058087 0.513407166033046 0.595944021463531 0.885401905971854 0.985166332022215 0.00193535139863829 0.0852217975832055 0.348717217495761 0.962099649131417 0.632471641294099 0.706363358705867 0.926477881475406 0.990852675330931 0.000702518980804528 0.0326716386092071 0.162561854528816 0.901991547973303 0.384197079373127 0.465848373043109 0.82042029974676 0.9751685220503 0.0040076656362984 0.161999441838152 0.526304670230893 0.981369630809185 0.781227396434105 0.833103664103679 0.963165927336519 0.995570824984348 0.00283336781993538 0.120114419245892 0.439644414998469 0.973820108037337 0.71604194202168 0.779002692909687 0.94862593971211 0.993739292591861 0.00104126742625502 0.0476899459131299 0.2234925288292 0.931719779923881 0.480532152556198 0.563908768076251 0.871362331169435 0.983115967480146 0.0027195888563123 0.115838114341826 0.429545746619105 0.972751641794314 0.707611697260564 0.771846061382886 0.946585636166523 0.993478333284548 0.00312026562864914 0.130720045480916 0.463598154944059 0.976176590245979 0.735294272454686 0.795207176642848 0.953141056568347 0.994313296145597 0.00375851993994849 0.153441530835545 0.510219103973363 0.980154294582413 0.77001565622654 0.823951391883844 0.960810509169637 0.99527743348009 0.00104439413316697 0.0478264424551672 0.224013838388502 0.931910477120681 0.481281413274531 0.564646722208005 0.871698385584358 0.983165715764517 0.00292108963969927 0.123383907111742 0.447191023009672 0.974588502354161 0.722218088239455 0.784222098765916 0.950095902520274 0.993926693966778 0.00344413199294105 0.142396244596491 0.488305445477366 0.978375222819423 0.754124238186467 0.810871441954601 0.957372775917369 0.994846950646791 0.00287128978436853 0.121530729398949 0.442931769954113 0.974157895299192 0.718745123304519 0.781289581871607 0.949271862434365 0.993821702218634 0.00341559438798587 0.141379707266124 0.486219548806885 0.978197874149548 0.752572873653607 0.809587721078722 0.957030747238741 0.994803972133108 0.00368573750766461 0.150909258637364 0.505313412741208 0.979768880371165 0.766521357140118 0.821086165951123 0.960064734410234 0.995184275699825 0.00252319196190834 0.108360391085771 0.411236135233043 0.970687275728048 0.691823862689068 0.75834213100982 0.942655765809883 0.992972900938208 0.000470225746967521 0.0221023174301372 0.114966899506799 0.860309082410758 0.294534175362784 0.368533913177461 0.75352575458152 0.963343038861969 0.00198840166174374 0.0873580042336875 0.354895892059578 0.963075375992579 0.638747086456529 0.711951733837991 0.928302332484072 0.991095020373155 0.000426872946770689 0.0201046938005466 0.105481440482189 0.848269134130195 0.274834036698289 0.346313975526047 0.735115908662788 0.95976828912925 0.00337852813567645 0.140055855166376 0.483484925166618 0.97796314967077 0.750528540960733 0.807894216012206 0.95657825060353 0.994747070963799 0.00397270758777886 0.160808861053619 0.52411122321749 0.981208125359179 0.779720316211752 0.831877042734256 0.962852588571154 0.995531868245554 0.00265641304331429 0.113446124124341 0.423780737718064 0.972119960309871 0.702711932057789 0.767669295930764 0.945381423831114 0.993323847895871 0.000346222927726668 0.0163671463080066 0.0872858109867825 0.819299004324338 0.235103018526392 0.300532048430323 0.69237615114265 0.950853395998589 0.00362447305576559 0.148766240616297 0.501107806263216 0.97943270812898 0.763497078034157 0.818601409994393 0.959414709082331 0.995102974497253 0.00297135406663098 0.125246647576434 0.451424891743554 0.975008856777395 0.725637888278653 0.787103579044017 0.95090099970757 0.994029117810924 0.00151636062649546 0.0680003314155169 0.295446168871033 0.952109467137959 0.574060974388223 0.653258008595774 0.907996039492425 0.988349749178263 0.0029995107022249 0.126286725857049 0.45376854410392 0.975238323435451 0.727517162202758 0.788684442435679 0.951340775651135 0.994085001456751 0.0010115645373597 0.0463913532119602 0.218505234140013 0.929853542005472 0.473305162441351 0.556771826310551 0.868079976944644 0.982628300898807 0.00156622299156527 0.0700829337827732 0.302235675766792 0.953565524674052 0.581964525596985 0.660560947367949 0.91066747487987 0.988717019310604 0.00084166418752136 0.0388963185960541 0.188705902585469 0.916857752398745 0.427777821105552 0.511005321648079 0.845540688894817 0.97919110155468 0.00178095672439355 0.078948713072984 0.330046337374234 0.958942782743105 0.612905523400116 0.688795421312646 0.920598810573712 0.990066030796164 0.00179992219034242 0.0797238096020209 0.332396975437058 0.959358553938433 0.615420144860971 0.691065543077278 0.921371038494889 0.990169859264328 0.00245334501440808 0.1056711376479 0.404439703984237 0.969875832169391 0.685791642410106 0.753147354202135 0.941115418541792 0.992773782089707 0.00115859038700102 0.0527855927137277 0.242587528456626 0.938213629067932 0.507242520438678 0.589989965453892 0.882874917117078 0.98480147391796 0.00239847869642605 0.103547532664147 0.398990599508001 0.969206305280422 0.680885630080522 0.748907968098834 0.939846320505462 0.992609297155075 0.00247293221908414 0.10642688323955 0.406361313428017 0.970107871775228 0.687506870209834 0.754626451837467 0.941555643453692 0.992830747772137 0.00213411326085192 0.0931756025379106 0.371281959044607 0.965514399062485 0.65493346191039 0.726263746191956 0.932878174601796 0.991699183140038 0.00155922910105647 0.0697913686641742 0.301291212961803 0.953366645124027 0.580873626885306 0.659555168359962 0.910302145323985 0.988666904802266
43921 0.00514945683379064 0.0274472238307139 0.105902410360054 0.774201274509295 0.434418706989285 0.577283930629635 0.583577105925886 0.984742465170839 0.0157576483556148 0.080283279302474 0.268127846214482 0.913831605126667 0.703768822078112 0.808576722343176 0.81254465976364 0.995015680731319 0.0305746854581662 0.146729096581085 0.419183358586227 0.954320855851604 0.823947566622691 0.892717413758761 0.895167358549419 0.997463617743678 0.0197999488151755 0.0992098186879757 0.316117320234065 0.930462255691108 0.749843676718239 0.842009640637176 0.845417050806269 0.996045467936703 0.0200538789379766 0.100377872206615 0.318934955920689 0.931298842042081 0.752274699641935 0.843731652114183 0.847108666972111 0.996096353848936 0.0318328905947641 0.15201771404726 0.429350816065206 0.956101523997399 0.829904616461847 0.89663941821577 0.899009930771072 0.997566779257208 0.0208897486252942 0.104205721747068 0.328058056481001 0.933918691208588 0.759961848978762 0.849149895944794 0.852430299833779 0.99625515154155 0.0146866600356861 0.0751616291343346 0.254336593475274 0.908034515647134 0.688654393529132 0.797269407321999 0.801414164858089 0.994648368769567 0.0202231618529371 0.101155210856525 0.320801277823602 0.931845694203304 0.753869949330088 0.844859413813466 0.848216441632052 0.996129569911431 0.0231538659413767 0.114444471181524 0.351657132293615 0.940123197352847 0.778627970445546 0.862138621149248 0.865181415670204 0.9966278959189 0.0225852939407938 0.111890922090249 0.345878018321715 0.938674734740114 0.774211089490863 0.859086420839943 0.862185813098977 0.996541293538437 0.0180982821129787 0.0913192483073839 0.296656636302943 0.924296950985189 0.73227227124333 0.829439568706082 0.833064332001504 0.995667780984793 0.018910030762914 0.0950970548598044 0.306067867702372 0.927366156244861 0.740944694514861 0.83567081388827 0.839188825121957 0.995856392602321 0.0321449461883908 0.153321356143889 0.431821644276092 0.95652255454058 0.831322468753482 0.897569651873669 0.899921211323745 0.997591118273868 0.0140724657319495 0.072203708178776 0.246204542108545 0.904350488161403 0.679286180820123 0.790173580352482 0.794426003238825 0.994412639214211 0.0130383876314189 0.0671891117287724 0.232128931452079 0.897445304970566 0.662202059087612 0.77705768666106 0.78150241943752 0.993965891176291 0.0301704014150982 0.145018679448522 0.415844781086855 0.953718671592479 0.821947349286829 0.891395537369514 0.893872080347715 0.997428648382405 0.015083202771344 0.0770633006986027 0.259499586846987 0.910268171630991 0.694423240984775 0.801605535019065 0.805683248539926 0.994790418312027 0.0178685475281827 0.0902454914478454 0.293949505525495 0.923381650442668 0.729714184597943 0.827591307642997 0.831247358782919 0.995611304282304 0.0115061742286835 0.0596781275850765 0.210337167964364 0.885196790269578 0.633336525947138 0.754366208921877 0.759123099301924 0.993157318176319 0.0272117973027651 0.132334459365866 0.390285707772041 0.948795864767262 0.80586153446505 0.88067302489834 0.883362083155404 0.997141204992551 0.0249118724828573 0.122266342600937 0.368937187380854 0.944207463010757 0.791282389126014 0.870811327463021 0.873690747336096 0.996870740139448 0.0087925140577511 0.0461336373695844 0.168735050880942 0.854565328172487 0.568278981047862 0.700632500031666 0.706024467059372 0.991040000815906 0.0198124418693507 0.0992673422717597 0.316256455396998 0.930503880733096 0.74996436580772 0.842095227614786 0.84550113060791 0.996048001847178 0.00223196516318736 0.0120496548765536 0.0486961279607726 0.597065011019706 0.249218935929464 0.371145999489359 0.377197193912021 0.965389334099145 0.0224101416842682 0.111101916418863 0.344078284519807 0.938214654148739 0.772815779017363 0.858119495637094 0.861236720185006 0.996513732900949 0.00536139765336625 0.0285505565690848 0.109803443430266 0.781210471899681 0.444406138959824 0.587146128398451 0.593395893923383 0.985339843085293 0.0040911249181379 0.0219071009377491 0.0859255006517519 0.731265632536584 0.378721176768303 0.520113887603836 0.526560165276448 0.980851039513185 0.00552730541633373 0.0294128298909775 0.112834655717356 0.786402768585401 0.451984386826724 0.594553691782875 0.600767568835261 0.985775961853748 0.00995642087287139 0.0519813417656695 0.187075350549179 0.869478750585298 0.598765686059982 0.726274741297738 0.731381930260992 0.992088356644337 0.00886331007378112 0.0464909963416761 0.169872971732362 0.855568027687099 0.570262912322945 0.702326807396827 0.707700989194086 0.991111562213772 0.0284572774454021 0.137710268480492 0.401293850308154 0.950986674349966 0.812962332837025 0.885426555995986 0.888022113015516 0.997269473696053 0.0252210124360308 0.123630413125113 0.371887259552522 0.944870132512023 0.793363907678819 0.872227783514002 0.875080161608771 0.996909954606223 0.0184713378082773 0.0930585499761175 0.301011329265843 0.925738432140773 0.736327089902205 0.832359661242007 0.835934641751787 0.99575651106273 0.0283631768928975 0.137305955220311 0.400475075244298 0.950827529966624 0.812443416196788 0.88508026434445 0.887682671148993 0.997260174824743 0.0068477235077473 0.0362313755965754 0.136276900881207 0.820379598601634 0.505721832820756 0.645282622292657 0.651175170212648 0.988502257565078 0.0209647728181018 0.104548019199031 0.328865719000349 0.934144308396148 0.760629166949995 0.8496183306475 0.852890312669245 0.996268787646828 0.0297424778419132 0.14320232614031 0.412272005507835 0.953064304199962 0.8197819378857 0.889961658060969 0.892466953844485 0.997390601386677 0.00297631178061046 0.0160155859138576 0.0639429412873817 0.664140209291014 0.306989079424081 0.440593215922346 0.446971895268173 0.973837524033404 0.0186601521261787 0.0939368277628469 0.303196123489287 0.926447686106637 0.738334033455875 0.833800639777158 0.837350895715047 0.995800073481549 0.0267137503233133 0.130169848167545 0.385777741126833 0.947865680504377 0.802874252094203 0.878663569344577 0.88139181236364 0.997086574761594 0.0312763216311887 0.14968470091444 0.424894222632458 0.955330698332305 0.827318083403363 0.894939212498979 0.897344253937407 0.997522166706475 0.0270192268287079 0.131498525882558 0.388550019226983 0.948440058648993 0.804716935836446 0.879903766413165 0.882607849292456 0.997120320252747 0.0145668592305241 0.0745858686659377 0.252763420399355 0.90733802798657 0.686869401166728 0.795922587279966 0.800087975733743 0.994603940867485 0.0260068558300261 0.12708277232693 0.379271915830348 0.946487631021367 0.798478504533105 0.875696205208503 0.878481941815567 0.997005454830499 0.0315667309643875 0.150903296967122 0.427227616726953 0.955736139848305 0.82867706390107 0.895833029823895 0.89821993710074 0.997545640641851 0.0242114272628448 0.119163108832465 0.362156422348049 0.942647065870978 0.786412496158409 0.867486286734391 0.870428789613138 0.99677819575433 0.0133618146651722 0.0687622032987203 0.236584312588721 0.899708217920351 0.667733917394597 0.781329747962222 0.785712797285418 0.994113007040533 0.00331421790954256 0.0178074244033281 0.0707115983181769 0.687761600359716 0.330404128715918 0.467326849733261 0.473764782037965 0.976449916045932 0.0321522585291746 0.153351866149425 0.431879305213066 0.956532326874234 0.831355420511103 0.897591256257161 0.899942375012085 0.997591682954526 0.00480699269810987 0.0256600974240482 0.0995297381713899 0.761881780589235 0.417508678586615 0.560322191714322 0.566678339471159 0.98366769260833 0.0249322383286579 0.122356310263449 0.369132329935268 0.944251595777053 0.791420766106401 0.870905579950711 0.873783203563963 0.996873353377237 0.0133725496566973 0.0688143430709761 0.236731356292476 0.899781640906396 0.667914483586627 0.781468785128481 0.785849811414931 0.994117768728358 0.028281100481655 0.13695305930878 0.399759222286998 0.950687900178352 0.811988532576947 0.884776563277871 0.887384972458065 0.997252013778052 0.0258267363089844 0.126293387034576 0.377593647384337 0.946125105905966 0.797327985678461 0.874917475338614 0.877718226863679 0.996984077452046 0.0304690434511973 0.146282676931218 0.418314387512285 0.954164970648245 0.82342908698717 0.892375008756663 0.894831851669593 0.997454569353963 0.0143979391595419 0.0737730611905677 0.250534577009209 0.906338153335078 0.684318243006113 0.793993438996707 0.798188219021632 0.994540047947921 0.0161494354501382 0.0821454887811382 0.273053613434006 0.915776644059599 0.70894529831605 0.812409915429296 0.816316446214025 0.995137939458391 0.0174204281119296 0.0881451591952217 0.288612276002934 0.921532344802987 0.724584653060973 0.823870958741922 0.827589467008317 0.995496874073622 0.00582655933446935 0.0309650042277131 0.11825280319176 0.795174654135224 0.465149365925611 0.607269669243532 0.613415377327351 0.986500656571436 0.0160503380832714 0.0816750403813441 0.27181361146725 0.915292871296959 0.707652759438888 0.811454652499313 0.815376555661286 0.995107576842443 0.0199601872160034 0.0999471819025121 0.317897879800345 0.930992473168809 0.751383107559553 0.84310057153305 0.846488742948623 0.996077728771543 0.0253723020888235 0.124296744472809 0.373321638689427 0.945188881450071 0.794367994141171 0.872910042260705 0.875749359302638 0.996928798567142 0.00853637370171446 0.0448388976324434 0.164593228701321 0.850819520996483 0.560947938066615 0.694340091528772 0.699796831717227 0.990771267574836 0.0306690332858149 0.147127477185768 0.419957395632261 0.954459210193631 0.824408143114034 0.893021438257578 0.895465253216998 0.997471646212547 0.0181498792076717 0.0915601285676893 0.297261963553863 0.924499580908227 0.732840320765966 0.829849358405313 0.833467161366708 0.995680269585919 0.00727643093888787 0.038428491017476 0.14363671339368 0.829215478830347 0.520998718910547 0.659153233851799 0.66493500906312 0.989176961628766 0.00820903850590111 0.0431801349779165 0.159242885334297 0.845745232200158 0.551214631916555 0.685908140773407 0.691448518264453 0.990403665529777 0.0144871511645316 0.0742024735062169 0.251713258321717 0.906868849447066 0.685670638587576 0.7950167226146 0.799195935794206 0.99457397644527 0.030027830714841 0.144414205717884 0.414658929952821 0.953502629387833 0.821231494506584 0.890921843060185 0.893407896176068 0.997416092456956 0.0112259674177133 0.0582939837498745 0.206225063935248 0.882638100397973 0.627526465581318 0.749716070504531 0.754533711554212 0.992985744637436 0.0126899569419573 0.0654896085094343 0.227273880166101 0.894892120336021 0.656036942633389 0.772267896635306 0.776780690582156 0.993799063649254 0.0311721800004789 0.149247034735363 0.424053165838227 0.955183550699108 0.826825683337988 0.894615071366317 0.897026679229885 0.997513642612847 0.0302430506081801 0.145326438632437 0.416447338058779 0.953828013250101 0.822310004380616 0.891635390136688 0.894107113413511 0.997435001045684 0.0254338190139644 0.124567455440312 0.373903136522968 0.945317466548301 0.794773575910132 0.873185441042491 0.87601947927323 0.996936396930312 0.00939054517474989 0.0491455334982798 0.178255346536494 0.862625768833021 0.584491473077049 0.714372856425801 0.719616381431322 0.991610845078471 0.0237022419075453 0.116896237969444 0.357141260370441 0.941458324189262 0.782731887720478 0.864962869650526 0.867952876427115 0.996707499301187 0.0261495686972093 0.127707415332569 0.380595671830159 0.946771515770715 0.799381151615341 0.87630656111532 0.879080507992884 0.997022184154462 0.0320673323086554 0.152997412896441 0.431208957230225 0.95641856773032 0.830971951145192 0.897339798005285 0.899696044661454 0.997585108866105 0.00981787990816991 0.0512883284010572 0.184932608129411 0.867864246308622 0.595360941091426 0.723452260905925 0.728592432222616 0.991976496786125 0.00420362599261375 0.0224984525051292 0.0880893039096527 0.736584988738971 0.385151474989999 0.526908843917426 0.533345739815899 0.981356031861979 0.00148745414579931 0.00805672542955397 0.0329647440823991 0.49667216645855 0.181035941397229 0.282141064926201 0.287404329998436 0.948913980055761 0.00266724536121729 0.0143720122500813 0.0576691606627236 0.639190156618334 0.284106517294725 0.413696866645535 0.419978492876831 0.970885429901221 0.0246966630634944 0.121314740361079 0.366868181305095 0.943736912572181 0.789809193536206 0.869807112886537 0.872705643340982 0.996842863047744 0.003293483379069 0.0176976269795252 0.0702989502436673 0.686407817535854 0.329012556636775 0.465759726296677 0.472195207478517 0.976304685389778 0.0303797175600347 0.145904916933648 0.417577743589097 0.954032355674687 0.822988385197586 0.892083835995565 0.894546540277234 0.997446869491185 0.0295920887673284 0.142562536299869 0.411006747842829 0.952830058106464 0.819008829210666 0.889449010681554 0.891964561288592 0.99737696958025 0.0122316207473469 0.0632464154903808 0.220798456057724 0.891336433312281 0.647583104981568 0.765650284659483 0.770255202608755 0.993565233636668 0.0105934620583111 0.0551574581871371 0.196792387893901 0.876426949284189 0.613722722581227 0.738554007594526 0.743512999285923 0.99256533765595 0.0275157177741473 0.133651156479496 0.393006446649597 0.949347803915097 0.807641826330911 0.881867846187852 0.884533509150894 0.997173572897345 0.0272217125341156 0.132377466007164 0.390374828206476 0.948814055712187 0.805920117612766 0.880712374636195 0.883400663543232 0.997142272348454 0.0206727595884278 0.103214531839073 0.325711813415396 0.933257559643199 0.758011269389261 0.847778900669292 0.851083889906438 0.996215157514722 0.0114497517905366 0.0593996806357063 0.209512397236012 0.884690467807568 0.632180970248408 0.75344359358093 0.758212624393119 0.993123440673118 0.0216554439459128 0.107689404210233 0.33621651476124 0.936152688430457 0.766607084920977 0.853801037919591 0.85699733092453 0.996389899088623 0.0144559395728051 0.0740522763425243 0.251301284082502 0.90668385522971 0.685198783289584 0.79465985510623 0.798844503188962 0.994562153629943 0.00501444393698486 0.0267433045168402 0.103400328712382 0.769498825645307 0.427869317555611 0.570754240999585 0.577073408997767 0.984336000902746 0.00996580520621444 0.0520282547286212 0.187220107525554 0.869586702620123 0.598994276182317 0.72646387356004 0.731568837939051 0.992095822112417 0.0225416190870469 0.111694285313619 0.345430112794488 0.93856063904569 0.773864723580779 0.858846517724071 0.861950338722634 0.996534461134875 0.0201431874935344 0.100788106618623 0.319920767000074 0.931588410201742 0.753118804747906 0.844328612069602 0.847695055127031 0.996113946939432 0.00605117635535378 0.0321274047655842 0.122278440791834 0.801302685664288 0.474627572615124 0.616306832368591 0.622399055714128 0.986998129751315 0.0255216059531296 0.124953539455816 0.374731215905429 0.945499948832405 0.795349681329606 0.87357644450381 0.876402981485665 0.996947176842303 0.0262765673222079 0.128262680744003 0.381769253486193 0.947021689759479 0.800177854498782 0.876844840246334 0.879608374123585 0.997036919054863 0.0185313289479567 0.0933377491543151 0.301706886578706 0.925965228643724 0.736967992009382 0.832820137569602 0.836387228511672 0.995770447760068 0.0228781186279569 0.113207510601643 0.348866332912488 0.939429152632515 0.776507008157392 0.860674603116822 0.86374460372544 0.996586431005687
43941 0.00962554644595517 0.0419918230349304 0.117548087687559 0.829550949140671 0.531603480501066 0.498014839355125 0.849997222647157 0.996176105104679 0.0155853072899696 0.0666430116457118 0.178299251527898 0.887991950662974 0.648972668457049 0.61774862028662 0.902253939526718 0.997649088293697 0.040149721596836 0.158706933877644 0.364390996888741 0.954433655482893 0.830064340179576 0.810238398027947 0.960610885386644 0.999108893579359 0.011684007219788 0.0506181719956004 0.139436775618645 0.855490418437572 0.579924545744245 0.54684726196569 0.873300354152956 0.996854197600244 0.0242508601380565 0.100790459427973 0.254084056715726 0.925625536642386 0.743738614941148 0.717271697939053 0.935444004279299 0.99850115958576 0.0273817672813203 0.112662055517043 0.278420777969999 0.933763793837283 0.766764465537567 0.741850236710688 0.942574550991468 0.998676568148572 0.0186167294105342 0.0788103631325024 0.206345414002628 0.904754691065392 0.688977350170474 0.659444409072458 0.91708158444323 0.998037192175109 0.00575541039788888 0.0254425168155723 0.073506225289604 0.743505256247348 0.403332731055213 0.371422028644221 0.771429190724228 0.993596421336357 0.016581032922966 0.0706665848336142 0.187708333569731 0.894101172804306 0.663173644997281 0.632497460355878 0.907666159320347 0.99779218394471 0.0435907098842439 0.170503813969665 0.384489332434035 0.95802375282203 0.841829406287482 0.823083513066552 0.963732782662164 0.999182118681088 0.0261048608673388 0.107849216592087 0.268670883791305 0.930663638364108 0.757874758687606 0.732342411354075 0.939860219118021 0.998610103177919 0.0364577743036172 0.145768742743855 0.341491211286774 0.9498673078066 0.815444561179706 0.794335576063858 0.956635451501948 0.999014972426433 0.0406741965692384 0.160521119749602 0.367529222821133 0.955018254596897 0.831963629619285 0.812309168595692 0.961119461408698 0.999120854094555 0.0066263601589897 0.0292051485198284 0.0837659270291979 0.769600953025623 0.437871229790621 0.405083115068318 0.795465452176948 0.994438253281198 0.0142775182990128 0.0613177510405968 0.165635186057872 0.878832650701985 0.628446123767255 0.596531364634265 0.894121837303636 0.997430902734677 0.0142382936195669 0.0611573106239752 0.165249846280608 0.878535147568108 0.627794216378267 0.595859471160155 0.89385733990577 0.997423741184405 0.0429905713103168 0.168464160191507 0.381065833983522 0.957437144229628 0.839890383589246 0.820963557659901 0.96322289374709 0.999170190772646 0.040091281308062 0.158504423344213 0.364039600259984 0.954367613697697 0.829850177823928 0.810004968956356 0.960553426571508 0.999107541504518 0.0148643361774783 0.0637129951637187 0.171361462325249 0.883118210940276 0.637939139506709 0.606329000084905 0.897929441212726 0.997533541450714 0.0125497105965858 0.0542103930004697 0.148347272581179 0.864207158199443 0.59744165266849 0.564708370572404 0.881092127290321 0.997073123945485 0.026325243139479 0.10868268798714 0.270370552660764 0.931218653443338 0.759455403936873 0.734031242279903 0.940346337166511 0.998622034148461 0.0236872113488712 0.0986276607035208 0.249544695951296 0.923949711716823 0.739119547285252 0.71236007159449 0.933973630785437 0.998464663645211 0.0353190896347916 0.141718099461269 0.334129154415446 0.948276640698645 0.810439943489688 0.78890672344648 0.95524941448253 0.998982047160449 0.0256529666220428 0.106136482400402 0.265163258219799 0.929497912361576 0.754570099515041 0.728813967067072 0.93883895056979 0.9985849985022 0.00877419978253822 0.0383887529446926 0.108194153059902 0.815925692656679 0.508278828658622 0.474670447580083 0.837686590514848 0.995803044932145 0.0314388380649763 0.127695886063512 0.307898602430178 0.942042637865599 0.791250148027795 0.768160637999184 0.949811332121481 0.998851958783344 0.0102825784197838 0.0447583053325098 0.124644679723963 0.838775073466485 0.548169319221608 0.51468411342719 0.858303863093983 0.996421934759253 0.00993338940227174 0.04328955397216 0.12088619336728 0.833999233785321 0.539511111291335 0.505962541364023 0.854005820243844 0.996295318859619 0.00934087333220977 0.0407893494784437 0.114440451634947 0.825222570705494 0.524050020373229 0.490438919949403 0.846091725833947 0.996058898926177 0.0232018408262676 0.0967588855115941 0.245595513159726 0.92244655571781 0.735010914721637 0.707996498472891 0.932654159256504 0.998431817536785 0.0204612649487619 0.0860956407120775 0.222571629246645 0.912740275520369 0.709240235185795 0.680739771550554 0.924120332463275 0.998217169881968 0.0354935915104054 0.142340723077949 0.33526690522646 0.948526676812947 0.811223650806197 0.789756361591009 0.955467326424129 0.998987229836489 0.00423983026389751 0.0188409451427222 0.0551391575078339 0.680729726958504 0.332092073206674 0.302955900381579 0.712848410880819 0.991314129156382 0.0274387084802031 0.112875758344891 0.27885009226183 0.93389577574298 0.767146228161119 0.742259071439132 0.94269005414969 0.998679388142699 0.0396272287864976 0.156893773833082 0.361236970281907 0.953836618406386 0.82813118471032 0.808131838787682 0.960091401692195 0.999096663755477 0.00661316921470849 0.0291483293672995 0.0836121012246973 0.769245076761474 0.437377549351829 0.404599794172375 0.795138891949112 0.994427147789331 0.0347596927232673 0.139717585996934 0.33045830037822 0.94745910326493 0.807885143519568 0.78613829181454 0.954536804582619 0.998965082763822 0.0425891743717346 0.167095785332153 0.378757153036815 0.957035984208882 0.838568131113605 0.81951858754213 0.9628741505854 0.999162025460385 0.00873856011870587 0.0382374631169987 0.10779860017196 0.81530819387523 0.507252552425505 0.473646665696805 0.837127519286853 0.995785849171435 0.0362433753494239 0.145008256324014 0.340116181379839 0.949575044970502 0.814521665181338 0.793333874282572 0.95638083358129 0.999008930978559 0.041944960316052 0.164892613673829 0.375019769754543 0.956376831579651 0.83640214092575 0.817152734339258 0.962301038683162 0.999148594317177 0.0340166043735721 0.137049302809464 0.325525688541835 0.946333835460727 0.804387782538005 0.782351694669414 0.953555689249613 0.998941685783988 0.026269353107024 0.108471427260481 0.269940183676324 0.931078717865153 0.759056433475427 0.733604894586397 0.94022377980038 0.998619027315069 0.0377033133313042 0.150166753860569 0.349379189082243 0.951502761122368 0.820637163947177 0.799976411449949 0.958059859964224 0.999048712196872 0.0230677677782099 0.0962416387421545 0.244497997693135 0.922021081722771 0.733853820764922 0.706768504241437 0.932280575061918 0.998422501267514 0.0411700452613013 0.162230918928717 0.370470908566427 0.955557883253303 0.83372247029311 0.814227796179095 0.961588840120001 0.999131881808105 0.0404676742220941 0.159807446419524 0.366296781508617 0.954789780617423 0.831220589496673 0.811498909938569 0.960920708951587 0.999116181375915 0.0155867155809733 0.0666487211619372 0.178312699464859 0.888001079646743 0.648993577831449 0.617770294122978 0.902262034057021 0.997649303558947 0.0254200573863141 0.105251780055865 0.263343515426702 0.928882084859051 0.752832609129279 0.726960117798686 0.938299299754763 0.998571711326595 0.0112760455364064 0.0489180624990163 0.135178277858157 0.850988608854987 0.571141647191666 0.537923825825382 0.869268580759482 0.996739414010621 0.00512536855072167 0.0227065564757002 0.0659515067686813 0.720651641097052 0.375622813360853 0.344638144345409 0.750227770125889 0.992810389525776 0.0190109696862279 0.0803749064582019 0.209864983800936 0.906579290175726 0.693535396325173 0.664224331682282 0.918691261115281 0.99807858838589 0.0212464702571829 0.0891702912170492 0.229297276800829 0.915755141602922 0.717106943718241 0.689039497652108 0.926773556210504 0.99828431880231 0.00396719931072049 0.0176460667043563 0.0517637225536098 0.666053844834643 0.317458836122216 0.289050900986736 0.698996095665456 0.990720246288489 0.0251967383962296 0.104402258126148 0.26159104079062 0.928281709762958 0.751144197445071 0.725159491938845 0.937773098690373 0.998558740923632 0.0398352050106317 0.157616194110171 0.362495749269355 0.954076053279341 0.828905662529318 0.808975649738495 0.960299745253025 0.999101570188464 0.0146320902437589 0.0627661473646291 0.169103773248841 0.881458263601734 0.634239320757995 0.602507432554897 0.896455178847544 0.997493901803861 0.0302963836972737 0.123501567523991 0.299819726303652 0.939921732349646 0.784871250623801 0.761289039601024 0.947959011133979 0.998807315079939 0.0234387868803549 0.097671910998556 0.247528096730731 0.923187525566027 0.737032182980427 0.71014256470753 0.933304653905635 0.998448021885173 0.00667519180566401 0.0294154429869333 0.0843349621628486 0.770908956080799 0.439691386413154 0.406865626339262 0.796665414548267 0.994478984912726 0.0429561991400143 0.168347115547984 0.380868734869714 0.957403072791301 0.839777962760596 0.820840682186722 0.963193275736246 0.999169497534713 0.0345090342355152 0.138818908573983 0.328801669298649 0.947084647571648 0.806718878280783 0.784875162605586 0.954210353403002 0.998957302994735 0.0309144089817163 0.125774305407726 0.304211005727899 0.941087343286622 0.788367751030201 0.765054089887515 0.948977151312221 0.998831874855923 0.0159162752047992 0.0679833571359392 0.181448695595769 0.89009792652996 0.653820705948993 0.622777232616277 0.904120714841607 0.997698633548113 0.0169485533249587 0.0721449708768924 0.191131712611059 0.896193855344401 0.668135923409632 0.63766475224565 0.909517909495822 0.997840761355901 0.0364289653756237 0.145666614704255 0.341306745445584 0.949828225912085 0.815321061730945 0.794201516008425 0.956601404776176 0.999014164764631 0.011987655744234 0.0518805415293049 0.142581533050699 0.858670691219268 0.586236168073345 0.55327303231266 0.876145422386082 0.996934575968851 0.00512805246595685 0.0227182366031679 0.0659839299467367 0.720757562399181 0.375746234526136 0.344757006128193 0.750326362275435 0.992814144623954 0.0259209886119707 0.107152919290103 0.2672473143478 0.930193866541357 0.756540547065545 0.730917459008798 0.939448702520563 0.99859999375036 0.0423741079172229 0.166361235994454 0.377513875481624 0.956818058732275 0.837851113376386 0.818735248553729 0.962684683299329 0.999157586936233 0.00351665908631049 0.0156665020532985 0.046136537167741 0.638622304669345 0.291837617537045 0.264832807343153 0.672941802377286 0.989539112546062 0.022048192422229 0.0922933871987284 0.236056237688957 0.918630299693548 0.724723739897695 0.697092788385354 0.929301702701101 0.998347953807345 0.0385035158993894 0.152974404390865 0.354358408389614 0.952500398567349 0.823828406299263 0.803447207721835 0.958928433583203 0.999069237901616 0.0251195135226721 0.104108204219827 0.26098327166215 0.928071796195187 0.750555137650491 0.724531481285335 0.937589097881659 0.998554202106277 0.0438209937713249 0.171284488429982 0.385794086605505 0.958244765714046 0.842561665735837 0.823884401701412 0.963924868330477 0.999186608971571 0.0194116056050236 0.0819606780334517 0.213412674840187 0.908364657839067 0.698036121463383 0.668950042925861 0.920265514537728 0.998118936847429 0.0329527257774267 0.133207408362995 0.318349389938107 0.94463950652285 0.79916306942606 0.776701795917375 0.952077819921605 0.998906353600978 0.0148650636753957 0.0637159588085612 0.171368516806834 0.88312333881199 0.637950614107313 0.606340858296524 0.897933994382507 0.997533663678606 0.00520940036415477 0.0230721518819421 0.0669656733775521 0.723930560016499 0.379464355993911 0.348339592259339 0.753278384409806 0.992926136580016 0.00294400872558318 0.0131414713632073 0.0388945834980521 0.596541647246814 0.25639521366654 0.231597453885008 0.632558123511929 0.987522622946493 0.02034874503472 0.08565374756644 0.22159910924378 0.91229089181243 0.7080780226089 0.679515115622627 0.923724657925901 0.998207123706159 0.0236300334362847 0.0984078196390676 0.24908141852004 0.923775594253683 0.738641962483259 0.711852597090334 0.933820819316542 0.998460864292941 0.0279759581078226 0.114888250692167 0.282878182385954 0.935116363595905 0.770689765740179 0.746055969806694 0.9437580383691 0.998705430888845 0.0299382177995978 0.122180357652961 0.297251969516225 0.939225576325366 0.78279363590865 0.759053594159062 0.947350770224666 0.99879261836312 0.00324704769886127 0.0144789343349021 0.0427395371534662 0.619954189839633 0.275576352750578 0.249546017941867 0.655089061273709 0.988677320221617 0.0390124689038455 0.154752937614566 0.357490122379896 0.953114671907257 0.825802367231414 0.805595645966141 0.959463116239865 0.999081855198094 0.0428474386211594 0.167976600818471 0.380244338910791 0.957294919779777 0.839421251515463 0.820450824100437 0.963099257346965 0.999167296668072 0.0232544772633876 0.0969618310822833 0.246025603451311 0.922612359880451 0.735462524779139 0.708475887627028 0.932799730054136 0.998435445740422 0.0251241945966478 0.104126032804173 0.261020138022393 0.928084554375582 0.75059092090594 0.724569627730929 0.937600281444117 0.998554478025101 0.0417332467802746 0.164166669366023 0.37378279289143 0.956155969102636 0.835678217400401 0.816362333449211 0.962108981902029 0.99914408987869 0.0391522914012499 0.155240568283007 0.358345748793788 0.953280768188395 0.826337303107348 0.806178069728263 0.959607675591114 0.999085264110571 0.0366807282926924 0.146558498886149 0.342915688399084 0.950167796323285 0.816395020953879 0.795367466391439 0.95689721354061 0.99902118011083 0.0177796032377638 0.0754747113355307 0.198776614105664 0.900639171870779 0.678847697112812 0.648843138100351 0.913447751892675 0.997943216854511 0.0290920702301561 0.119047099333033 0.291118011456221 0.937517244612639 0.777728713830113 0.753609334745298 0.945857666772457 0.998756462706098 0.0340369073950737 0.137122372155731 0.325661323774747 0.946365197207124 0.804484957599561 0.782456856130254 0.953583037651896 0.998942338607775 0.0155410453638181 0.066463536949574 0.177876384357492 0.887704283994519 0.648314255304569 0.617066198610414 0.901998859035305 0.997642302773168 0.0173057851095262 0.0735785238188621 0.194434136863916 0.898151596396489 0.672824538768732 0.642553554309607 0.911249249442301 0.997886005681195 0.0239991164556595 0.0998254592944049 0.252062789285653 0.9248860382759 0.741695306870288 0.715098195571969 0.934795252991773 0.998485070842521 0.0121032038694885 0.0523602361412862 0.143772691180545 0.859844919534058 0.588589402252524 0.555671647573975 0.8771952270712 0.996964106432419 0.00569258171950689 0.0251702154571823 0.0727579210582501 0.741394281123405 0.400678834257989 0.368848302346603 0.769476777692676 0.993525796523354 0.0360738064502807 0.144406065394701 0.339025027271751 0.949341562183944 0.813785475076334 0.79253500705327 0.956177409345009 0.999004101969431 0.0334673354355467 0.135068980646055 0.321837641161832 0.945471763811109 0.801723288717412 0.779469332396756 0.952803840878507 0.998923724342022 0.016002672243679 0.068332760378236 0.182267214586195 0.890634933484289 0.655064818472077 0.624068763037479 0.904596547242834 0.99771123048452 0.0422244592717487 0.165849548259005 0.376646162617678 0.95666517019042 0.837348616817684 0.818186367282145 0.962551752984047 0.999154471846631
43961 0.00745952620505674 0.0528407751085054 0.176961328639707 0.916362027345763 0.75602958530656 0.520442701239969 0.645433391571014 0.992931405142914 0.00974342068403212 0.0680662647044598 0.219656731228307 0.934827105432408 0.802253321205148 0.586913510676268 0.704418879381854 0.994591734669453 0.0238044259339866 0.153267560314094 0.41093838640666 0.972639106223561 0.909538913735425 0.778819617195908 0.855203514583082 0.997810705717622 0.0137372922670477 0.0937047091731483 0.284936575731925 0.953063289773858 0.851700476344995 0.667918057736862 0.77135764533374 0.996173485934195 0.00989893635127669 0.0690877305258019 0.222410187889582 0.935794682268322 0.804778099378874 0.590785271581711 0.707737723969502 0.994677079649328 0.016081182059783 0.108196017844475 0.318605083835641 0.959720372713606 0.870784819292316 0.702388700680472 0.798333013456163 0.996737137296444 0.0164629237329552 0.110518802331345 0.323804871469946 0.96063227006559 0.873444639386863 0.70734990433255 0.802145349881903 0.996813788005374 0.0028964409781509 0.0211077753458478 0.0767272356467365 0.808967916455896 0.544987392121299 0.295508306041891 0.413001699527257 0.981914679980072 0.0125029543502978 0.0859109487610357 0.265903972162976 0.948606444777162 0.839242258736615 0.646430075950375 0.754098721934447 0.995792068281404 0.0281625766495851 0.177029688090609 0.453264183936185 0.976876148625013 0.922771631733569 0.807119015974127 0.875294689666142 0.998157120228712 0.0280170629292071 0.176254491095242 0.451943650098992 0.976755441271341 0.922390934601586 0.80628788920623 0.874711731193405 0.998147289643886 0.0199898722520476 0.13150175993263 0.368505587599129 0.967464679078661 0.893734900164884 0.746542266253343 0.831663720717194 0.997383867438604 0.023087893084187 0.149249881973942 0.403384082566872 0.971793789680917 0.906930653932276 0.773381415564573 0.851284761960362 0.997741261347308 0.00444723898062477 0.0320953367245217 0.113315753138885 0.866882944331109 0.648122076599789 0.392116951661703 0.519686570654466 0.98816468007158 0.0230721100977523 0.149161022498386 0.403215629636619 0.971774596071295 0.906871552389589 0.773258709304789 0.851196121606192 0.997739683265165 0.00268450757541623 0.0195894928585139 0.07150046547018 0.79691443465104 0.526036324718791 0.279895999185525 0.394659398998044 0.980510660838212 0.0276402618087907 0.174241434935595 0.448496220598332 0.976437111706555 0.921388014342664 0.804103248697656 0.873177381757842 0.998121353687445 0.023186956073329 0.149807256435267 0.404439344887385 0.971913680142469 0.907299945800439 0.774148657062106 0.851838781492248 0.997751117340703 0.00779704781030575 0.0551176372768801 0.18354999905286 0.919716937056379 0.764160604077514 0.531560436018112 0.65557112352156 0.993237608114437 0.00860035710362542 0.0604989927180938 0.198832055064716 0.926720816202133 0.781511320797979 0.556082592549105 0.677539604752052 0.993870305211451 0.0168327186393257 0.112759092476846 0.328770576350104 0.961477734861591 0.875920699932118 0.712004126448666 0.805706078099396 0.996884735250848 0.0148654178204277 0.100729164576855 0.301527039733708 0.956517855281301 0.861531497258906 0.685432555682753 0.785171306806705 0.996466881730774 0.00399112172425048 0.0288858539971558 0.102847373880975 0.853835508673314 0.622958721883466 0.366539456404478 0.492530015374065 0.986823963621561 0.0157013582681461 0.10587463375713 0.313355535547957 0.958770892412556 0.868027211142804 0.69728663048992 0.794394280000237 0.996657185122573 0.000523142324232045 0.00387031368351255 0.0147532344151137 0.432798108455941 0.177507823322628 0.0702705121644148 0.112512307603143 0.907261081205402 0.0276297267948664 0.174185032809252 0.448399248917193 0.976428089758041 0.921359612305415 0.804041484437174 0.873133959825099 0.998120618395842 0.0114761498242629 0.0793398828717001 0.249320816603631 0.944209683646378 0.827193706171345 0.626364205389741 0.737663527107739 0.995412554494243 0.00400408032675609 0.0289772906320389 0.103148064301492 0.854241217614938 0.62372286154036 0.367295466010644 0.493343504875246 0.986866214451444 0.00384694548284827 0.0278675362486621 0.0994887994225981 0.84916516855404 0.614244183052276 0.358006012313706 0.48330126810632 0.986334946951213 0.008971348135836 0.0629665313672067 0.205706350743277 0.929562108929227 0.78869914176481 0.566573557125529 0.686776990113474 0.994124482395263 0.0273736981738461 0.172812316445192 0.446032703080517 0.976206749733256 0.920663194611112 0.802528800701638 0.87206976783693 0.998102575197754 0.00943802988293363 0.0660547826264071 0.214195103512466 0.932840547238827 0.797102809192635 0.579096889059582 0.697680428022702 0.994416001816046 0.00618226888495287 0.0441386667096858 0.151078833077311 0.900681629159661 0.719491553516504 0.473206645609017 0.601071861624182 0.991472604003449 0.0193317435051593 0.127650518037934 0.360595182842772 0.966372462124731 0.890447834276355 0.740026550621699 0.826828653507944 0.997293233283304 0.0234224117716649 0.151129565487328 0.406933454507606 0.972194685256256 0.908166332005944 0.775952188774414 0.853139612233498 0.997774209535541 0.00836094918644864 0.0589007159384025 0.194335196840852 0.924763569804602 0.776610527574438 0.54904307717755 0.67128760180135 0.993694380903721 0.0280071780817093 0.176201786880416 0.451853728284128 0.976747197129424 0.922364941552888 0.80623117937659 0.874671939027214 0.998146618147239 0.0275279783382754 0.173639960315331 0.44746103491416 0.976340607905639 0.921084273862359 0.803443016263156 0.872713098790928 0.99811348794919 0.00647112808133728 0.046118694857645 0.157067829686705 0.904717544628097 0.72867229294387 0.484674709620494 0.612038483327002 0.991852498485016 0.0233967059451872 0.150985371755487 0.406662118614793 0.972164273774991 0.908072512625126 0.775756648458116 0.852998675848059 0.997771710999804 0.0258377159872434 0.164495736715426 0.431425209789703 0.974789160150406 0.91622035439903 0.792958180177084 0.865303832163562 0.997986837340986 0.0248958934224844 0.15932626562153 0.42210515805892 0.973835742718945 0.913249113652414 0.786633470982592 0.860801182483171 0.997908822039296 0.0187565881349299 0.124261025666198 0.353527001028459 0.965357400474569 0.887407974757263 0.734059367019199 0.822375624927139 0.997208832560979 0.019098640754032 0.126279490586604 0.357748256366806 0.965968183560749 0.88923539351254 0.73763985962525 0.825050458586419 0.997259637722779 0.0197647616725266 0.130187707536193 0.365820789356054 0.967099000273304 0.892632505475088 0.744349681879082 0.83003985381794 0.99735354370717 0.01793948789662 0.11940709731768 0.343227388926444 0.963807551644018 0.882794207868808 0.72510827338117 0.815650579014907 0.997079649882654 0.0180234063535695 0.119907713251126 0.344299485167412 0.963972962947159 0.883285039243285 0.72605453947903 0.816364102124699 0.997093455414874 0.0140665620942901 0.0957646090882865 0.289855814897171 0.954126183434932 0.85470883287302 0.673224168545492 0.775566335837529 0.996263965205117 0.00955142296142877 0.0668025234449579 0.216231538677657 0.933591998968173 0.79904586180056 0.582032959922136 0.700217519082209 0.994482556596747 0.0105786713419857 0.0735299716447257 0.234230329113818 0.939710242735356 0.815105025794238 0.606902835373692 0.721421013782511 0.995020804636145 0.00479961877002684 0.0345623764690539 0.121243844750848 0.87547740468272 0.66538869968009 0.410520202008254 0.538770532123647 0.989027914034364 0.0180541392835092 0.120090929700701 0.344691282853012 0.964033169888497 0.883463787297229 0.726399497052538 0.816624061686468 0.997098479316009 0.0249046882078024 0.159374787795048 0.422193517615403 0.97384497037471 0.913277806256974 0.786694260041785 0.860844578857146 0.997909577784383 0.0269533000389644 0.170549972979982 0.442105235486609 0.975834415705308 0.919493355520367 0.799995457031073 0.870284361004022 0.998072206276873 0.0156609581180235 0.105627113019376 0.312792642070033 0.958667304372665 0.867727083973319 0.696733870893629 0.793966446185731 0.99664845355763 0.0268934700782972 0.170227155340511 0.441542035635214 0.975780503434248 0.919324140628712 0.799629805813003 0.870026335325803 0.998067807227872 0.00855089872444681 0.0601691926105875 0.19790700743336 0.92632479059425 0.78051639583248 0.554646119397678 0.676267349767492 0.993834763986365 0.0104136793553715 0.0724550485142417 0.231392896433889 0.938803893026516 0.812698823592502 0.603106441528006 0.718217095179739 0.994941475251724 0.0134632476110293 0.0919841811046398 0.280792676056987 0.952140946083458 0.849101643601715 0.663371518180595 0.767734824828403 0.996094820691236 0.00191884866965844 0.0140703201556769 0.0521335311476248 0.737028429401891 0.442184807836764 0.217292119574611 0.317711782434791 0.972924218258765 0.0273882766168831 0.1728905829297 0.446167967303834 0.976219461375544 0.920703170191393 0.802615539171506 0.872130827619732 0.998103611629315 0.019841329979414 0.130635042852404 0.366736406634581 0.967224280992588 0.893009970815366 0.745099590965123 0.830595610484212 0.997363934922367 0.0193654138088957 0.127848252988732 0.361004430847721 0.966430080849815 0.89062082067049 0.740367802189075 0.827082588790344 0.9972980192968 0.0106186698289971 0.0737902406664306 0.234915188539653 0.939925982086759 0.815679190731632 0.607812458907391 0.722186945697204 0.995039666809815 0.0271945517254375 0.171849523982737 0.444365437868004 0.976049458004359 0.92016874450414 0.801456876165771 0.871314799795961 0.998089748511943 0.0273612419861613 0.17274543371972 0.445917080791724 0.976195878118136 0.920629007477417 0.80245463082134 0.872017552060369 0.998101688771337 0.00678457661424944 0.0482593092284193 0.163475625047219 0.908743949758432 0.737983452457201 0.496574206856281 0.623282898108016 0.992228421669534 0.0219325953710014 0.142703734977153 0.390811890701387 0.970318058514787 0.902402145539389 0.764045367803489 0.844512868180574 0.997619760467707 0.0280832669413704 0.176607332735217 0.452545191064906 0.976810510585869 0.922564589594807 0.806666880331551 0.874977611021545 0.998151774847393 0.0250333891972744 0.160084310581291 0.42348364984074 0.973979284009485 0.913695585585963 0.787580012556969 0.861476639576844 0.997920576580604 0.0201732411932975 0.132569664967275 0.370676710181921 0.967756718058213 0.894616653610809 0.748301411277436 0.83296426044769 0.997408069488743 0.00886389685777219 0.0622529951276416 0.203726965683154 0.92876188522853 0.786665884846777 0.563585588973279 0.684155734875631 0.994053039940148 0.0240350649539517 0.154553963165768 0.413331758085018 0.972900773538676 0.910348419770185 0.780516607665276 0.856422495021 0.997832179685447 0.0247732099995046 0.158648909305776 0.420869923810297 0.973706356199242 0.912846929924687 0.785781978199267 0.860193069745419 0.997898223894276 0.0164517570514439 0.110451002667452 0.323653837754999 0.960606172088142 0.873368361420326 0.707207075339822 0.802035838025126 0.996811596165337 0.0122091319137579 0.0840388322188527 0.261230484561533 0.947419814323928 0.835967151889262 0.64090758401047 0.749606527860369 0.995689960890966 0.0277843145084344 0.175012011311165 0.44981898048765 0.976559805365083 0.921774388570921 0.804944038953003 0.873768246015984 0.998131352017496 0.0103692686449 0.0721653477863739 0.230625715086 0.938555311083568 0.812040553483208 0.602072231940484 0.71734225852929 0.994919693248508 0.023288450091208 0.150377669089863 0.40551685988395 0.972035485212578 0.907675349837232 0.774929517266145 0.852402247259529 0.99776112844037 0.0183717784250838 0.121980767039889 0.348714853794848 0.964644062017913 0.885280293846046 0.729915788954184 0.819269296925131 0.997149421925043 0.0278902276645937 0.175577797640486 0.450787733175068 0.976649225444348 0.922056124055655 0.805557788458413 0.874199282756175 0.998138637420669 0.0139777182523268 0.0952095928855221 0.288534859122857 0.953844094713928 0.853909009187625 0.671808899090771 0.77444580842321 0.996239970339212 0.00235737364968906 0.0172379248886866 0.0633198469348149 0.775013977198099 0.493490980227175 0.254405074560531 0.363999860331447 0.977858878389404 0.0151712459824722 0.102617471025389 0.305899123668377 0.957369682056996 0.863979518056768 0.68987317652596 0.7886381221766 0.996538928266621 0.00121389392564458 0.0089410985157205 0.0336015701586316 0.639220485362714 0.333833360366029 0.149298324124975 0.22742551432502 0.957834329157526 0.0154656060974922 0.104428595698344 0.310058396298289 0.958159100920427 0.86625672357129 0.694032960004967 0.791872817592901 0.996605591322625 0.0146611674672236 0.0994642643206814 0.298577828697235 0.955930046910211 0.859847771859801 0.682396920837307 0.782793163576355 0.996417096784475 0.0149466409891264 0.101231329309921 0.302693293764142 0.956747337468131 0.86219005637585 0.686623999350507 0.786102870231771 0.99648630267179 0.0112945713915988 0.0781694573499449 0.246313699805113 0.943353748696975 0.824875482651877 0.622581071220641 0.7345296974192 0.995338295512757 0.0154542833556341 0.104359044894037 0.309899283633591 0.958129267918394 0.866170515645178 0.693874970692218 0.791750189824803 0.99660307388804 0.0281613653956892 0.177023240427827 0.453253216470603 0.976875148884961 0.922768477764211 0.807112126102253 0.875289858803328 0.99815703881759 0.0187570686506217 0.124263866758834 0.353532967892778 0.9653582735763 0.887410583300788 0.734064463668503 0.822379438575614 0.997208905228089 0.00896217828944301 0.0629056748352359 0.205537798296608 0.929494513793237 0.78852712128005 0.566320137829947 0.686554970549692 0.994118451989467 0.00769440007127897 0.0544261888767185 0.181556956383542 0.918725229356492 0.761745142373401 0.528233430202027 0.652549176058449 0.993147308038865 0.0170945034898355 0.114339239356561 0.332244250378326 0.962054995994118 0.877616852409028 0.715212478001645 0.808151832132695 0.996933110318205 0.00255006968463164 0.0186242769856024 0.0681552941614101 0.788450147828809 0.513178988489953 0.26963229313746 0.382422255890294 0.979501548963265 0.00946933231528036 0.0662613008770826 0.214758276372697 0.933049664068827 0.797642893565924 0.579911444958035 0.698385020914084 0.994434532802683 0.016402583556905 0.110152336015673 0.322987984474848 0.960490841486238 0.873031388321356 0.706576491395487 0.801552176522723 0.996801908807754 0.0224234005992265 0.145495110390369 0.396213455077014 0.970963020196547 0.904377426615595 0.768101255314481 0.847461723487074 0.997672903674823 0.00327435044741492 0.0238050580829375 0.0859081690244395 0.827260323485251 0.575286508870124 0.321745060692822 0.443108847267138 0.983974514806833 0.0122217946477727 0.0841196490857321 0.261433064752293 0.947472067901032 0.836111005994826 0.64114907044821 0.749803451535782 0.995694462158207 0.0206993560568115 0.135621331323791 0.376828363165253 0.968566826712862 0.897068945991254 0.753219276781157 0.836589160849011 0.997475135097827 0.0174235572664983 0.116318646033115 0.336562438623318 0.96275691910268 0.879685408472258 0.719147591617715 0.811141842885267 0.996991860343232 0.0149856492167926 0.101472328983117 0.303252083648391 0.956856703045553 0.862504152552278 0.687193068974377 0.786547451115578 0.996495555204183
43981 0.00607298799677343 0.0197269134570447 0.1660951597816 0.664157607595159 0.475487850649482 0.399859180402653 0.630924400739817 0.978980252718651 0.0195603677512436 0.0616569356508346 0.3940687857984 0.865901310896057 0.747474916707916 0.685090474960855 0.848064676171957 0.993467207455613 0.0523185399664753 0.153852164381009 0.642811296246449 0.9470007892752 0.891196180362559 0.857550621344687 0.939193792010507 0.997629295358142 0.0272577606544417 0.0844925491852472 0.477383882023633 0.900689536082373 0.806106201097071 0.753428160917651 0.886875609803614 0.995340057357007 0.0267593100039246 0.0830368151091417 0.472653727067314 0.898979936152433 0.803124279935739 0.749887461592923 0.884958580827041 0.99525124717025 0.0433559393239434 0.129879797671747 0.596346955127286 0.936177711962696 0.870535078495248 0.831706964910973 0.926899497047491 0.997113657048596 0.0303043595849504 0.0933225530708548 0.504640853910481 0.910029884245935 0.822590094418378 0.773130075997408 0.897367139477846 0.995819651271272 0.00444843644986086 0.0145031718707625 0.127139634487523 0.591204341273228 0.39865834725921 0.327616950570551 0.555582663371076 0.971477307723512 0.0212361774142875 0.0666939799447454 0.414272778826288 0.875349168584791 0.762982589827843 0.702906501216166 0.858563940927737 0.993989854267384 0.0444807285917198 0.13293735910028 0.602778493626287 0.937759735144355 0.873524423610931 0.835423358040622 0.92869399055881 0.997189737770453 0.0423303293457046 0.127079305926936 0.590312054886222 0.934666903375239 0.86768998261725 0.828177007040665 0.925186605319552 0.997040771561474 0.0236838575679366 0.073985070209053 0.441583459407466 0.887024115762116 0.782567721536471 0.725670953506403 0.871580371473228 0.994621054235754 0.049023993940271 0.145143182363236 0.626931593209053 0.943454982306445 0.88437273073914 0.84897471909703 0.935161434646345 0.997461608841148 0.0286740854491137 0.0886119065758253 0.490397761709172 0.905254540803027 0.814121666446297 0.762981005431279 0.891999459133533 0.995575632974492 0.0194243700703088 0.0612465360964695 0.3923709959864 0.865072909265703 0.746129420776491 0.683553305013532 0.847145538673353 0.99342086320711 0.0201730836762775 0.0635028908838287 0.401607391748412 0.869513469959246 0.753368480504868 0.691839753159883 0.852075214843789 0.993668304794695 0.0439544038802039 0.131508412740817 0.599792795367085 0.93702887156472 0.872142112366509 0.833703898563595 0.927864860278616 0.99715462045826 0.0471712262871042 0.140193300061213 0.617418055756548 0.941256734367307 0.880169330596607 0.84371190459121 0.932663777967792 0.997357044539829 0.00449608082444388 0.0146569206690282 0.128331955915397 0.593788097431828 0.401226522665098 0.329978604731828 0.55822332486948 0.971772339511676 0.0176941249821993 0.0560037062807172 0.369953695918677 0.853587547844649 0.727706186293789 0.662642194853504 0.834426230046999 0.992769512653022 0.0289550632271704 0.0894261426303235 0.492907214222877 0.906112216039726 0.815636300779671 0.764791965811647 0.892962937227213 0.995619640513515 0.032621948010588 0.0999627668303069 0.523644989361314 0.916068217443896 0.833422731291936 0.786197793125457 0.904165833631113 0.996124733714124 0.0102968547773995 0.0331307683744169 0.25325782406283 0.771027826230942 0.606856869242036 0.531506845297252 0.744298425660587 0.987547406726501 0.0391025210653142 0.118186669762899 0.570177120856217 0.929432845765367 0.857905910937521 0.816090334583041 0.919258658081024 0.996786517507552 0.043258071588971 0.129613081045385 0.595778213713153 0.936036429868476 0.870268621307609 0.831376073368344 0.926739283240478 0.997106850740017 0.0262315512364543 0.0814920642569854 0.467556648327497 0.8971064829089 0.79986889616848 0.746030164617279 0.882858979714488 0.995153554745513 0.023727475833406 0.0741142951531717 0.442048246787913 0.88721284533272 0.782888237870468 0.726045980303587 0.871791171303815 0.994631127856437 0.0129407980226463 0.0413926053681916 0.299413884794191 0.809281064460969 0.660459083236872 0.588414796993849 0.785776497149627 0.990092605700843 0.0069425332223747 0.0225071905504425 0.185598584025434 0.693507491407315 0.509139973233725 0.432573084400293 0.661699231880307 0.981580250735293 0.0281483464163882 0.0870857371746264 0.485638964369985 0.903608309029319 0.811222180913935 0.759519425246311 0.890150863568149 0.995490941280776 0.0233591782565544 0.0730223931206325 0.438100578012566 0.885599722841704 0.78015275981484 0.722847859897084 0.869989803778619 0.994544894024022 0.0385105634573741 0.116542694067407 0.566283469220936 0.92838483842871 0.855960267302853 0.813696464028945 0.918072870774983 0.996735279828572 0.0225886545277233 0.0707323272631305 0.429668152165472 0.882075255448103 0.774207930157254 0.715917717976432 0.866057158719383 0.994355439217886 0.0455238247147208 0.135760085036526 0.608575359562503 0.939161444026021 0.876181762938256 0.838733436527057 0.930284690057651 0.997256942533319 0.0485901724934298 0.143987572056968 0.624743412544418 0.942954397052147 0.883413733330283 0.847772670343432 0.934592517903525 0.997437838391116 0.00396554076028252 0.0129429843215465 0.114874927531332 0.563050307518987 0.371344350130932 0.30272006006977 0.526938379081627 0.968099788778691 0.0264831320698036 0.082228881536564 0.469997952429044 0.898007889378666 0.801433609014635 0.747883134597164 0.883869044971033 0.995200607651441 0.0473846350758823 0.140765379815473 0.618536591233982 0.941518159106664 0.880668146361418 0.844335640744623 0.932960720222987 0.997369504189355 0.018121849827787 0.0573034761548499 0.37564039126042 0.856601052227425 0.732498660887429 0.668057460807762 0.837759158039949 0.992942019632 0.049581233059489 0.146624522205925 0.629707995502748 0.944085882356764 0.885582894665494 0.85049273028486 0.935878580710174 0.997491533036333 0.0438355888474527 0.131185401922465 0.599113029100399 0.93686161511912 0.871826085993805 0.83331102289195 0.927675142190804 0.997146576586299 0.0493803312419225 0.146090845771454 0.628711419221002 0.943859967960852 0.885149361446555 0.849948766581004 0.935621766939558 0.997480822090968 0.0254260100680518 0.0791274309333778 0.459595008279268 0.894113292182919 0.794694394070497 0.739916261719251 0.879506994247075 0.994996663481154 0.0360589609972182 0.10969024382155 0.549432960872732 0.923707146646757 0.84732994167259 0.803116312988986 0.912784906531894 0.996505232142989 0.033032562786565 0.101132392338449 0.526869993508151 0.917057269110134 0.835210485253741 0.788363675483025 0.905280640605208 0.996174339573189 0.0493490691008283 0.146007761164565 0.62855589842984 0.943824658024574 0.88508162074425 0.849863785578234 0.935581629127363 0.997479147550595 0.0224180500477523 0.0702242344363488 0.427768597725068 0.881266108810421 0.772849245431679 0.714337696689206 0.865154905162728 0.994311740575717 0.0154963080448711 0.0492861445087406 0.339105886411993 0.835916693539943 0.700178904422684 0.631864826896746 0.814944123977777 0.99173418125261 0.0494877890829015 0.146376352174369 0.629245079259869 0.943981019183742 0.88538163362115 0.850240183296537 0.935759372664163 0.997486561922635 0.0256959113986083 0.0799206344708155 0.462287520634259 0.895134833852185 0.796456731959999 0.74199615492628 0.880650640407873 0.995050321043782 0.00419142951665182 0.0136732343460045 0.120653249669931 0.57668444788223 0.384420423823329 0.314588910693287 0.540780309730278 0.969773659935733 0.00591866242191459 0.0192323308491007 0.16253937938418 0.658357220765073 0.469033988178451 0.393661404848808 0.624874227835342 0.978440714956659 0.0506140949387959 0.149361264545072 0.634754678378675 0.945220659164613 0.887763836968916 0.853231686288117 0.937168839233774 0.997545260552752 0.0014071098833021 0.00461947704408179 0.0439165192521215 0.313217724301016 0.172912682558567 0.133189418666605 0.282760062541297 0.91482718421029 0.0167787714867887 0.0532138800154823 0.357446346743347 0.846702754161541 0.716865484730297 0.650455379921348 0.826823209921296 0.992371017002299 0.0478654558140379 0.142052455011509 0.621034704727852 0.942099138931859 0.881777727131224 0.845723869981334 0.933620719152022 0.997397170366672 0.00951092491257581 0.0306559749093545 0.23839427273957 0.756563958418932 0.587569799720527 0.511498831236489 0.728740124528917 0.986521701578329 0.0341034240477886 0.104173100168938 0.535091125370557 0.919533946679025 0.839703927175402 0.793819183192212 0.908073719690304 0.996298110629909 0.0323691064007823 0.0992415338947671 0.521638568480209 0.91544780337088 0.832303244610136 0.784842864230793 0.903466709760462 0.996093564683825 0.01091695699983 0.0350772486114706 0.264597841318449 0.781295085702368 0.620865805890654 0.546192931145442 0.755383992816272 0.988253699869714 0.00906273734069321 0.029240775773544 0.22966117132986 0.747478759094552 0.575714611929731 0.499320282425485 0.719002197800589 0.985858263681772 0.00882627612026102 0.0284929755533127 0.224975696056085 0.742410274326865 0.5691855884845 0.492651658820693 0.713581158512233 0.985481484011754 0.0400303095145158 0.120755083847467 0.57615033808804 0.931017532501062 0.860856370516182 0.819726608125192 0.921052413670528 0.996863784625978 0.0492719012551562 0.145802628295574 0.628171494632925 0.94373731809627 0.884914085347787 0.84965362882256 0.935482349231599 0.997475005022851 0.0428335852611954 0.128454976511435 0.593294084355328 0.935416671678904 0.869100737534223 0.829926489667022 0.926036560886034 0.997076970505776 0.0517078537678812 0.152246726814301 0.639962564897408 0.946375714177007 0.889989400137886 0.856030951534631 0.938482622114291 0.997599821769236 0.0165095151471683 0.0523910887402581 0.353676738093282 0.844555206714352 0.713514472805413 0.646705738753324 0.824454908556528 0.992245452714975 0.0480369291398142 0.142510841336252 0.621918304901403 0.942303688669266 0.882168724625397 0.846213312395933 0.933853118084579 0.997406903241208 0.0210199256486052 0.0660460596880374 0.411737844149528 0.874203765283582 0.761086474144539 0.700718300345649 0.857289445733915 0.993927064323134 0.0515563618588552 0.151847846014046 0.639249411398368 0.946218490491219 0.889686125305059 0.855649244708097 0.938303764968404 0.997592402491194 0.0330604105670902 0.10121164186853 0.5270872303511 0.917123532959834 0.835330396068861 0.788509043004054 0.905355341932099 0.996177659386882 0.0126050830139619 0.0403489552782276 0.293858908214058 0.805137769422288 0.654463117542049 0.581951878586092 0.781260591288234 0.989827998884414 0.0425887785329378 0.127786148702113 0.591848538799625 0.935054013200563 0.868418073902397 0.829079703659779 0.925625417714089 0.997059468211839 0.0525624279544666 0.154492201879977 0.643937440438435 0.947246591076799 0.891671188975896 0.858149137583738 0.939473487239164 0.997640875244395 0.0371513920155705 0.112752458358217 0.557089863712795 0.925861904809682 0.851294567402141 0.807968894474344 0.915219831226248 0.996611478165141 0.0152817961872081 0.0486269906957312 0.335940304564394 0.833965626908178 0.697198479614405 0.62856556001993 0.812799526094858 0.991617314888986 0.0238191953401279 0.0743859464793964 0.443023206523034 0.887607706352029 0.783559232032404 0.726831351350301 0.872232247508563 0.994652190741728 0.00356946539272282 0.0116607456877864 0.104564229257926 0.536914445928006 0.347039548168415 0.280899847874169 0.500558497110822 0.964671532218621 0.0449452661936399 0.134195958080833 0.605379599332285 0.938391496361643 0.874721091760585 0.836913220204393 0.929410845584948 0.997220051216845 0.00386152489281885 0.0126064710752714 0.112189440750834 0.556474589692187 0.365136595005981 0.297117306597424 0.520282229079691 0.967265328684852 0.0196806223496061 0.0620196233099415 0.395562544655983 0.866625576800183 0.748653138846506 0.686437665140337 0.848868463511132 0.993507656856311 0.0103647358942084 0.033344108545647 0.254515505685146 0.772197856472858 0.608439771412307 0.533159744572052 0.745559967826846 0.987628790783075 0.0149744128288169 0.0476813675112589 0.33135342675592 0.831089128151586 0.692825269402644 0.623736066257662 0.809640032347962 0.991444066201483 0.0468141747224959 0.139235029730388 0.61553304190448 0.940814349030292 0.879325886022139 0.842657722075402 0.93216134452299 0.997335945143918 0.00696368356092412 0.0225746804991455 0.186062031150032 0.69415819354323 0.509905483930649 0.433325101462298 0.662384589298618 0.981635552362143 0.0367254127265103 0.111560070956315 0.554133256533216 0.925035745632934 0.849772292127863 0.806104119145043 0.91428606068704 0.996570798043959 0.0457528300399714 0.136378160745866 0.60982710902696 0.93946116715448 0.876751039668918 0.839443338273983 0.930624914385057 0.997271287870091 0.0147188574471338 0.0468942041503753 0.327493643496478 0.82862208057147 0.689094249790031 0.619626593926511 0.806932483871222 0.991294568828106 0.0151980407855253 0.0483694562735187 0.334696444643003 0.83319142176814 0.696018994682777 0.627261660376112 0.811948880054817 0.99157079698543 0.0389347277750115 0.117721092954208 0.569080078727521 0.929138780597669 0.85735952516361 0.81541775278399 0.918925893690113 0.996772151627766 0.0472379073063327 0.140372104523247 0.61776819979378 0.94133865639548 0.880325612265064 0.843907301351745 0.932756827436779 0.997360949700624 0.0235761661848364 0.0736659150440846 0.4404327777061 0.886555508534899 0.781772438584699 0.724740763255218 0.871057017779165 0.994596024216437 0.0238490243774354 0.0744742696292585 0.44333958867147 0.887735543919837 0.783776587069186 0.727085832074838 0.872375058900556 0.994659006096758 0.0149881115542617 0.0477235372237397 0.331559131045733 0.831219402529605 0.693022792886595 0.623953902847627 0.809783063304892 0.99145193710908 0.0267451108953456 0.0829953004171531 0.472517798583663 0.898930399104151 0.803038036768895 0.749785163220167 0.8849030484401 0.995248669023761 0.0285195411760178 0.0881636380368721 0.489007513752932 0.904776301760652 0.813278305737079 0.761973451277911 0.891462335408942 0.995551059866336 0.0242133740886433 0.075552177411332 0.447176800064098 0.889274492953784 0.786397732366558 0.730157602954212 0.874094709325664 0.994740905018583 0.0369453163473617 0.112175886243581 0.555664133656679 0.925464429208454 0.850561840647194 0.807071067434162 0.91477055258484 0.996591915096967 0.0529673376512466 0.155553400205606 0.645792760803825 0.947649955792431 0.892451248795139 0.859132450023537 0.939932517965857 0.997659865588726 0.00269159952835907 0.00881052482442871 0.0808636706699456 0.466242961604163 0.285929046987099 0.227380253051364 0.430226565778898 0.95364391369108 0.031982953245182 0.0981385245887595 0.518543483079381 0.914483015493179 0.830565324714389 0.782741480319701 0.902379789290025 0.996045014497282 0.0307766545463466 0.0946810934060258 0.508628136593607 0.911327449448304 0.824906095923158 0.775915863695422 0.898827025717765 0.995885535034301 0.0387075905344354 0.117090329897963 0.567586706365124 0.928736952159265 0.856613476767119 0.814499800231388 0.918471233372007 0.996752507181794 0.0329865095388412 0.101001312831569 0.526510327465377 0.916947460894952 0.8350118143602 0.788122853470429 0.905156853716818 0.996168837182542
44001 0.00197756554764675 0.00661829955133783 0.0566228732404143 0.638756978099641 0.358626910994654 0.411311133389212 0.523774155757325 0.998661132266953 0.00696213699691257 0.0230301931404316 0.17516915264539 0.862190031684541 0.66425142430634 0.711992119787592 0.795563824336155 0.999621235883674 0.0404837800164984 0.124238015569295 0.561026296551572 0.974127322129758 0.922517385697738 0.937016818963282 0.95904836443515 0.999937041549332 0.00975108319512782 0.032048075453529 0.229750264991277 0.897826488192333 0.735362477636678 0.77639552992803 0.845338673531032 0.99973029780605 0.0120928350245754 0.0395307574283347 0.270493637632923 0.916131262921254 0.775495227220828 0.811897294489863 0.87170312234931 0.999783027907076 0.029793963995536 0.0935898512334661 0.481921248036257 0.964793375448606 0.896541853412788 0.915456657918686 0.944583931024137 0.999913501569514 0.0171713551177358 0.0554849655212679 0.346075237261151 0.939726149013971 0.831372845082113 0.86034629296325 0.906521677950188 0.999847974192855 0.00363919460246656 0.0121318576490633 0.0996166799161931 0.765223738846595 0.507557776713507 0.562918277350536 0.669678322818744 0.999273215405426 0.0177617629641623 0.0573158975325797 0.353902311031139 0.941645722412681 0.83614149603293 0.864429206142856 0.909396775357095 0.999853115123759 0.0352516916263876 0.109415926441045 0.525353825581203 0.970244340919518 0.911591731960478 0.927976075204551 0.953011489516442 0.999927303650718 0.0300589803146074 0.094367135601452 0.484200832635084 0.965102143296221 0.897385534201031 0.916160516458885 0.945059846061937 0.999914287538487 0.0330024336330034 0.102939488467328 0.508309588465867 0.968209089762843 0.905933658800623 0.92327833808584 0.949858446847973 0.999922168442248 0.0381570332734742 0.117688026678452 0.545800001860746 0.972528258284886 0.917997080491172 0.933281228007771 0.956558904370468 0.999933040746542 0.0100022704450154 0.0328545752586701 0.234327566946512 0.900158937106786 0.740331054480238 0.780823328783873 0.848667367398632 0.999737135740385 0.00617502972041466 0.0204639401608622 0.15839867241065 0.847203625281164 0.636807184785843 0.686609116641435 0.775220950004282 0.99957263857097 0.00932853926402717 0.0306892792487538 0.221931044439694 0.893649919870857 0.726567369970239 0.768534889727088 0.839400338186584 0.999717964604631 0.039363996963968 0.121093954795222 0.553818732242929 0.9733806903214 0.920403094917111 0.935270417167752 0.957885397988834 0.999935175134151 0.012731021722143 0.041556041691866 0.28089130035236 0.920046682608162 0.784431344714989 0.819721308506906 0.877415140309762 0.999794035256995 0.014263363268819 0.0463948030306918 0.304737464863799 0.92812162668376 0.803274238246958 0.836123927296457 0.889277533014826 0.999816443680417 0.0234944354028645 0.074842078989842 0.421562913893037 0.95549659448739 0.871620523859588 0.89455571529563 0.930335909390655 0.999889599288689 0.0221578216949138 0.0707960497024585 0.407019205538543 0.952876999114835 0.864762537898837 0.888766564288068 0.926349444507276 0.999882780219676 0.0224069119092736 0.0715519040861975 0.409781685045526 0.953387749143645 0.866094120143712 0.889891890653745 0.927125728361339 0.999884112686683 0.0312637304336757 0.0978892043324587 0.494330826556724 0.966442083574347 0.901058971724143 0.919222339017403 0.947127172327153 0.99991769255384 0.0369903883886619 0.114378897691929 0.53779049338652 0.971652986355147 0.915535296047961 0.931243918040915 0.955198274767129 0.999930845283228 0.0276321213242585 0.0872151124947985 0.462595211367095 0.962062050583955 0.889124090352545 0.909257790776463 0.940381643693915 0.999906527062487 0.0171348576005164 0.0553716208444232 0.345585471662372 0.93960341115541 0.831069127678117 0.860085977868178 0.906338063800984 0.999847644768152 0.0113870129494132 0.0372839069871885 0.258654543259333 0.91133561014222 0.764723158682388 0.802426862525406 0.864742116703269 0.999769417440501 0.0129412716259801 0.0422219717171941 0.284255069035983 0.921258791104104 0.7872239352707 0.82216037872254 0.879188685614566 0.999797423919052 0.00533257766989115 0.0177068012986252 0.139707967383423 0.827113788488576 0.602048235939225 0.654026940000939 0.74847659351716 0.999504737241548 0.0199396484006942 0.064027624319169 0.381296721371494 0.947795908047247 0.851659493458559 0.877660223941753 0.918652181126298 0.999869446435821 0.00293837458284288 0.00981166348350634 0.0819532069005815 0.724506424157007 0.454036247367522 0.509600148745444 0.62060609057186 0.999099396458101 0.0306451303371192 0.0960830714141631 0.48917646377 0.965766762669671 0.899205106598146 0.917677709226494 0.946084841524482 0.999915977627048 0.0169285803347648 0.0547306642760857 0.342804247326491 0.938900389303803 0.829332229090382 0.858596660237786 0.905286861644296 0.999845756223427 0.0373420271874903 0.115378067940053 0.540232166880641 0.971922392300764 0.916292089693524 0.931870438028457 0.955616920669253 0.999931521460145 0.0249901794962391 0.0793412017622298 0.437058532974599 0.958110090598288 0.878533533151878 0.900374866027573 0.934325426561175 0.999896365414358 0.00794842025035137 0.0262326084159852 0.195297938715803 0.877297176582371 0.693339511215129 0.738571950516636 0.81641959280504 0.999668548818326 0.0413054588804643 0.126535436646678 0.566178993501786 0.974650118381378 0.924001677774913 0.938241947853326 0.959863299457431 0.999938346726895 0.0354028249229381 0.109848817406823 0.526459540571901 0.970372107152665 0.911948488056268 0.928271917462229 0.953209682527484 0.999927625305032 0.0110304482899919 0.0361460748468526 0.252533045861855 0.908701165139007 0.758885025658873 0.797276289287183 0.860934514866469 0.999761879688392 0.0368647563688 0.114021548139893 0.536912278969528 0.971555524810326 0.915261719468585 0.931017387237773 0.955046856674867 0.999930600574184 0.0401694751390363 0.123357062544512 0.559025179386805 0.973921842804827 0.921934870648086 0.936535811712617 0.958728202720215 0.99993652818096 0.0265500085734674 0.0840012204690265 0.452404472649174 0.960534610735743 0.885011048456874 0.905812507733372 0.938037536538032 0.999902609455749 0.0244623045146888 0.0777568125440136 0.431680170584891 0.95722263404366 0.876178085229001 0.898393975521604 0.932969333946359 0.999894071995232 0.0224070248884839 0.0715522467254555 0.409782932494424 0.953387978349635 0.866094718309064 0.889892396027887 0.927126076834423 0.999884113284326 0.0230421914712624 0.0734758152901691 0.416718148084044 0.954642691874937 0.8693772715388 0.892663871619291 0.929035094988017 0.999887380595739 0.0357767383325539 0.110918592378118 0.529174606607741 0.970683711004366 0.912819343282277 0.928993899501108 0.95369317417552 0.999928409420397 0.0227714817673805 0.0726566550142054 0.41378126934393 0.954116086589119 0.867997605411305 0.891499467486791 0.928233532097577 0.999886010343749 0.0118345704699439 0.0387094668844517 0.266203813120727 0.914437119705982 0.771668280661506 0.808537664354264 0.869239626843652 0.999778236051423 0.0435630429836348 0.132806028819485 0.57977513380619 0.975987531812606 0.927813301965553 0.941384671457907 0.961950382912293 0.999941679273901 0.0130868280078492 0.0426826203721536 0.286566267346934 0.92207692256683 0.789115919189532 0.823811238174628 0.880387177731157 0.999799706126054 0.007322509269275 0.0242020056513852 0.182634918048152 0.868119087908311 0.675491248968613 0.722301884379409 0.803706759927581 0.999640000430659 0.0123852806384645 0.0404595694853133 0.275293718018039 0.917971409352095 0.77967896562108 0.815564001555262 0.874384398915174 0.999788212742978 0.0249195518432713 0.0791294327956569 0.436344499942245 0.957993437168631 0.878223443708054 0.900114195406884 0.934147090946448 0.999896064193438 0.0409515850203666 0.125546999312657 0.563973697243531 0.974427468244389 0.923369153961764 0.93771995535543 0.959516169992033 0.999937791044506 0.0329506410140173 0.102789606437369 0.507903657947351 0.968159060016563 0.90579516100153 0.923163211635386 0.949781036343093 0.999922041939346 0.0298700123472644 0.0938129916175428 0.482577322481078 0.964882518861738 0.89678532238184 0.915659801915087 0.944721313032089 0.999913728535715 0.0387471667804004 0.119355546194968 0.549753864406271 0.97295149519264 0.919190631687029 0.934268247618098 0.957217346299217 0.99993410094735 0.0139008934754147 0.0452532743577009 0.299234102353724 0.926360273822577 0.799115715189001 0.832515019125733 0.886680537877313 0.999811589055122 0.0298695786421347 0.0938117192562164 0.482573585296582 0.964882011715625 0.896783937014916 0.915658646059037 0.944720531410393 0.999913727244599 0.00452388853865569 0.0150499460366025 0.121000131205194 0.80218914501958 0.561864194986767 0.615741592822041 0.716106223020179 0.999415781560015 0.0176946466925883 0.0571080081608983 0.353021528951807 0.941433578061714 0.835612754852264 0.863976894925774 0.909078711564488 0.9998525479944 0.0300184685020288 0.0942483745974948 0.483853582506938 0.965055283675961 0.897257427022153 0.916053655928935 0.944987608379787 0.999914168289553 0.0240410449604871 0.0764897413551919 0.427318062447428 0.956487704343909 0.874233721827498 0.896757359582935 0.931847391197205 0.999892169531759 0.0322657442995324 0.100804387161909 0.502476151542661 0.967482877524803 0.903926025200973 0.921608855268114 0.948735239005665 0.99992033089534 0.0389432396616323 0.119908640138067 0.551053409963037 0.973089356948689 0.919579855122105 0.934590016594221 0.957431893785374 0.999934446089914 0.0408529422814655 0.125271202673713 0.563355259066639 0.974364735175471 0.923191040620213 0.937572942527848 0.95941838079567 0.999937634431771 0.00648791905299297 0.0214851975440322 0.165143054311352 0.853532236375511 0.64823183826035 0.697212065890915 0.783770040608847 0.999593368323562 0.0334488735046628 0.104230026130484 0.511782818423071 0.968634119016754 0.907111403005055 0.924257077062741 0.950516276487955 0.999923242625764 0.0338501500481705 0.105387857793758 0.514865760856913 0.969006890515655 0.908146012424562 0.925116479978145 0.95109349988938 0.999924183963624 0.0377704927014396 0.116593478971935 0.543175026786541 0.972244074194609 0.917196822319851 0.93261917822489 0.956116977853414 0.999932328353821 0.0417905112404558 0.127887836811798 0.569168379704675 0.974949337036951 0.924852634012182 0.938943991252453 0.960329951128802 0.99993909310754 0.00843728437921467 0.0278145038631244 0.204929363469406 0.883629689534007 0.705984078197402 0.750023875708596 0.825268153748778 0.999687901236457 0.0415962146451823 0.12734644698759 0.567975523474105 0.974830295327699 0.924513962903183 0.938664614818279 0.960144277533937 0.999938796220819 0.041889973143853 0.128164803371203 0.569776652560612 0.97500985920096 0.925024881697397 0.939086067024572 0.960424359850924 0.999939244020408 0.0274195400119678 0.0865849606385184 0.460621516246133 0.96177112634764 0.888338764083948 0.908600410617327 0.939934844826976 0.999905781851437 0.0135749417011218 0.0442251346034333 0.294213789367956 0.924702180929397 0.795225879297956 0.829133629550447 0.884240650434303 0.99980700217793 0.0172750808136125 0.0558069878015692 0.347463351636431 0.940072310434731 0.832230197637453 0.861080950458163 0.907039673054319 0.999848902817394 0.0275312389787079 0.0869161424371854 0.461660273290476 0.961924528114212 0.888752745881141 0.908946972386174 0.940170418658385 0.999906174850645 0.0403357314134344 0.123823204644588 0.560085804505206 0.974030922318701 0.922244040039697 0.936791120078279 0.958898152033374 0.9999368007315 0.0068498140132148 0.022664554261816 0.17281534354591 0.86023244727968 0.660588992427706 0.708622017699544 0.792887164517507 0.999614983787803 0.0377666075425263 0.11658246824511 0.543148499638381 0.972241189154367 0.917188702846852 0.932612459920788 0.956112492179876 0.999932321119471 0.00436041293955502 0.0145116448648935 0.117122870591321 0.796257188468417 0.552743522049298 0.606957914307417 0.708530762160183 0.999393792514232 0.0135580357629583 0.0441717668671491 0.293951532239193 0.924614173092141 0.795020085834824 0.828954583091592 0.88411127810029 0.999806758258228 0.0175562174961085 0.0566790305803013 0.351197668158478 0.940991209257523 0.834511594091924 0.863034590736429 0.908415731510568 0.999851364581328 0.0137889494015481 0.0449003454561395 0.297517637009056 0.925798995544962 0.797796282207671 0.831368664774275 0.885854088868795 0.999810038193729 0.0339287199114144 0.105614323079763 0.515465145018731 0.969078879875384 0.908345995550489 0.925282555129563 0.951205002424617 0.999924365670876 0.0192903870460751 0.0620336651340545 0.373363670008473 0.946099746302545 0.847342864438177 0.873988254407749 0.916092939794652 0.999864963568605 0.0429623927192713 0.131143610754301 0.5762354976803 0.975645075227221 0.926835307022622 0.940578767595357 0.961415648245864 0.999940826813751 0.0226358971148269 0.0722460057116369 0.412299810758913 0.953847826394867 0.867295882295778 0.890906977631239 0.927825396461091 0.999885311737733 0.0290842427060628 0.0915037764266869 0.475722336696434 0.963939802971655 0.89421498011683 0.91351415895595 0.94326919831177 0.999911326186086 0.0394823450259458 0.121426964539759 0.554590849723351 0.973461546821991 0.920631750327545 0.935459358548202 0.958011291307051 0.999935377395506 0.0254766200087329 0.0807979277501821 0.441930407142908 0.958896701903475 0.880628262688401 0.90213489305574 0.935528613957245 0.999898394682907 0.0173222870076736 0.0559534918970526 0.348093238111987 0.940228561419338 0.832617563325522 0.861412795176932 0.907273555530815 0.999849321758246 0.0198745276633547 0.0638278943560587 0.380509643398902 0.947630516520242 0.851237330531963 0.877301396065469 0.918402406338295 0.999869010018968 0.0225623431393651 0.0720231260873513 0.411493162834272 0.953701011550357 0.866912152911562 0.890582909073043 0.927602084652162 0.999884929234983 0.0040212143005613 0.0133933996425124 0.108971896675968 0.782745867684621 0.532563449506476 0.587398030595352 0.691456102117505 0.999342467347971 0.0285030965939979 0.0897907406901316 0.470541840671723 0.96321041095425 0.892232932135876 0.91185806870287 0.94214679422799 0.999909464236964 0.0236495470830486 0.0753100465401165 0.423207119202613 0.955782287208273 0.872372743448636 0.895189709193631 0.930771420225113 0.999890340720467 0.0190252680647897 0.0612177699651393 0.370068579196887 0.945375702482913 0.845508841058767 0.872426152693435 0.915002026670258 0.999863045071824 0.00688399953018265 0.022775856721924 0.173533090176065 0.860834053324335 0.661711996478502 0.709655947302378 0.793709132276936 0.999616908203994 0.0106393721695094 0.0348959632396581 0.245706958692118 0.905628059554988 0.752144591107085 0.791313962814101 0.85650748051327 0.999753031557299 0.0275306945994603 0.0869145287781359 0.461655219899352 0.961923783391344 0.888750735501829 0.908945289553764 0.940169274909323 0.999906172943046 0.0336185195979474 0.10471976616891 0.513090637281362 0.968792764905984 0.907551526082523 0.924622711475395 0.950761902631161 0.999923643333192 0.0236416058594827 0.075286095982224 0.423123155534726 0.955767747577983 0.872334440591475 0.895157431086018 0.930749252412782 0.999890302997794
44021 0.000331375185198259 0.0416516267088685 0.081214048896424 0.699432725366884 0.272608241689621 0.337216112231452 0.671791761356912 0.999681082898356 0.00062216455383626 0.0754646734994886 0.142372790602308 0.813792280539111 0.413095059347648 0.488631796975372 0.793564114023675 0.99983016353588 0.00314418554558655 0.292557674811097 0.456835641839005 0.956788457088864 0.780990384573326 0.828800748693326 0.951162050583107 0.999966473372044 0.00185821623182881 0.19619914582718 0.331742314526408 0.928922045149549 0.677917992971757 0.740760422770695 0.919970752369901 0.999943199576436 0.00130779937472716 0.146534553639937 0.258814797171408 0.901891936471928 0.596859760619501 0.667766864647825 0.88993989209638 0.999919251266577 0.00255495075519613 0.25140985430364 0.405837230154621 0.947318040520522 0.74332722725284 0.797224817168451 0.940535166096376 0.999958717235487 0.00322460350774108 0.297828785116544 0.463128929297065 0.957823908781001 0.785293067480651 0.832365756302699 0.952325606550608 0.999967312097981 0.000494809639823477 0.0609516791435014 0.116615378855999 0.776551744576424 0.358853431928512 0.43176844448318 0.753503437847571 0.999786432877044 0.00101469119872475 0.11752298894908 0.213124628529965 0.877005127321921 0.534530622572902 0.609222971856579 0.862483521891277 0.99989589771769 0.00238953587969741 0.238993279156801 0.38976485222202 0.943867042033123 0.730317636999055 0.786161167458872 0.936669550722049 0.999955852255279 0.00271206860371999 0.262837789946426 0.420343150342142 0.950225572547683 0.75457635549972 0.806725979051185 0.943794836433476 0.999961114896368 0.00178324886715841 0.189774425888922 0.322660801264864 0.926149465348904 0.668844805721573 0.732759668839608 0.916880247713838 0.999940807396091 0.00295919237595075 0.280129700573912 0.441787099244758 0.954202683145758 0.770409187966854 0.819997067479377 0.94825780061979 0.9999643709275 0.00169453803999991 0.182039228748254 0.311592187764136 0.922576273146091 0.657427079816739 0.722631766546972 0.912900750025362 0.999937703259366 0.000370408219105411 0.0463322349421386 0.089923331134913 0.722318524322381 0.295246824913571 0.362545838651385 0.695867043155332 0.999714691428191 0.000686624116866502 0.0826420039187501 0.154847840601453 0.828280455613304 0.437198851179293 0.513288430832313 0.809257273840516 0.999846115078677 0.00299329571653109 0.282453159810574 0.444623230876098 0.954702306085504 0.772435709445978 0.82168719886182 0.9488188001928 0.999964778048575 0.00196748093547115 0.205384441215291 0.344553145597924 0.932610226092874 0.690288114973781 0.751601338601488 0.924085450598652 0.999946359709727 0.00103292692051677 0.119384848310179 0.216130120052213 0.878915545374087 0.53896410732086 0.613459491025709 0.864584669347447 0.999897737261336 0.00134325560502483 0.149916268186959 0.263986222301518 0.904236645994564 0.603287865877511 0.673682487013988 0.892536210901777 0.999921385312769 0.00197354869120692 0.205888434287639 0.345250264815951 0.932803877159483 0.690947347119924 0.752176917421403 0.924301610075025 0.999946524945261 0.00149968729681353 0.164524589438463 0.285970651765324 0.913372625777457 0.629366628768275 0.697454392006277 0.902668279482559 0.999929596026372 0.00322481996218534 0.297842868076717 0.463145672993345 0.957826629081986 0.785304421453044 0.832375152358143 0.952328663834419 0.999967314299065 0.00312934826316311 0.291576578160095 0.455658472793767 0.956591852083754 0.780177694731872 0.828126427787296 0.950941158991376 0.999966313915126 0.00161258669777376 0.17476227336725 0.301042416761829 0.918954363868473 0.646158692361295 0.71257046675048 0.908870925120677 0.999934532184887 0.000474977326570785 0.0586508840416904 0.112465046809202 0.769370037647497 0.34949267767032 0.421756857129582 0.745823418334194 0.999777513116356 0.00070269442652297 0.0844141942633024 0.157901905863096 0.831548314170827 0.442903383020717 0.519070106475047 0.812805330645973 0.999849636247076 0.000114117171392058 0.0147432963700382 0.0295347596683864 0.444814542051084 0.114287799884355 0.149063165057017 0.413396326580739 0.999074284628189 0.000300553437025287 0.0379233384810586 0.074218732145647 0.678511906764236 0.253679033100672 0.315748083278311 0.649910003519243 0.999648378619161 0.00280984230080897 0.269776630647243 0.429020121650911 0.951878704085721 0.761093751125613 0.812203167561121 0.945649332274984 0.999962471604692 0.00126856587743923 0.142761361141566 0.253007520590257 0.899160103943572 0.589500190648612 0.66096646076032 0.886916981909098 0.99991675085269 0.00265405291521545 0.258658475134495 0.415069550692185 0.949190013795957 0.750538926181854 0.803322846147834 0.942633563176214 0.999960262618301 0.00130617321841673 0.146378815842553 0.258575881515227 0.901781646518969 0.596559954769883 0.667490413859011 0.889817807496876 0.999919150612711 0.00226219163793924 0.229153096811844 0.376790488389986 0.940886849993539 0.719370660411594 0.776788178495881 0.93333422170157 0.999953361235417 0.00244599361969424 0.243276754579223 0.395346758940383 0.945094482195529 0.734903170168956 0.790070110845948 0.938044045117785 0.999956873657896 0.000682460760806935 0.0821817701193013 0.15405301968239 0.827413081855743 0.435701896701763 0.511767852355902 0.808316049055019 0.999845175803186 0.00157519594321877 0.171399336168701 0.296121441035747 0.917187032081544 0.640768057288104 0.707733958072232 0.90690598293817 0.999932975755989 0.00323309166984875 0.298380623590377 0.463784749518145 0.957930322736243 0.785737414056012 0.832733433822941 0.952445204439215 0.999967398191652 0.000318883109083118 0.0401440091153816 0.0783915696911063 0.691290384975831 0.265053003676994 0.328679384094053 0.663261132045613 0.999668589491041 0.00324302495715634 0.299025325030325 0.464550206720964 0.958054176253237 0.786255091100665 0.833161674108619 0.952584406890138 0.999967498370647 0.00282832932608025 0.271074117167288 0.430631828325131 0.952179045353106 0.762287479097836 0.813204197229447 0.945986346961709 0.999962717586437 0.00252388072415275 0.249108326470743 0.402882838383942 0.946702496207103 0.740979919019985 0.795234629793763 0.939845402114525 0.999958207746849 0.00252520711401251 0.249206865657438 0.403009558797717 0.946729066984582 0.741081000314648 0.795320386937528 0.939875174298109 0.999958229753266 0.00258391876113153 0.253543128682789 0.408565693342621 0.947879302633338 0.745477855351809 0.799045931922571 0.941164203365608 0.999959181218211 0.00157497854123753 0.171379703553294 0.296092627349368 0.917176531223733 0.640736235269377 0.707705362134735 0.906894310759063 0.999932966490331 0.0023852568799069 0.238666671485779 0.389337614398697 0.943771777547566 0.729963639751674 0.785858979394582 0.93656289218374 0.999955772870831 0.000833953815988394 0.0986388098238775 0.182047703234257 0.854212222565171 0.485504119111348 0.561611469911208 0.837498168613698 0.999873316252546 0.000888009760627119 0.104370248173916 0.191595457638871 0.861867299730558 0.501214756512268 0.577022803228767 0.845872520984427 0.999881033408673 0.000122638135847367 0.0158268667395984 0.0316704959503099 0.462663638124521 0.121783162552301 0.158431252955632 0.430963337897136 0.999138555763305 0.000336766889440019 0.0423008788862525 0.0824269465952788 0.702815895848533 0.275821436118694 0.340834003176252 0.675341640937849 0.999686188913689 0.00057112190841456 0.069701762512845 0.132231177079791 0.80046279241263 0.392494636572966 0.467263485499031 0.779179527917814 0.99981497817143 0.00011806673702045 0.0152458379907016 0.030525863793654 0.453232968313022 0.117777816234525 0.1534311610588 0.421671757728377 0.999105227459075 0.00145976141011236 0.160843621774338 0.280484727997328 0.911210413588686 0.623041260513469 0.691721855400037 0.90026806125437 0.99992766765692 0.00179146750541843 0.190483725793286 0.32366836503005 0.926463912908348 0.669864299267901 0.733660748865757 0.917230635427242 0.999941079420535 0.00300537134156829 0.283272318028345 0.44562062405063 0.954876621885451 0.773144761845421 0.82227809975405 0.949014547921821 0.99996491999079 0.00304104161598306 0.285681264816527 0.448546160255053 0.955383811966946 0.775213766924863 0.824000999293963 0.94958414925821 0.99996533269216 0.00120523331459365 0.136600230929438 0.243439661285274 0.894414641885495 0.577037151731838 0.649382673419336 0.881671187626803 0.999912371106421 0.00181572808604647 0.192570349339185 0.32662527836623 0.927376734311884 0.672837551918386 0.73628563581528 0.918247958030138 0.999941868046122 0.00292897383755728 0.278058437029752 0.439249888409755 0.953750702400699 0.768583231423186 0.818472562896478 0.94775036158506 0.9999640022608 0.00028692881098161 0.03626607625894 0.0710925556302057 0.668306702768567 0.244994181662433 0.305808979244662 0.639279557197391 0.9996316832407 0.00121125197051892 0.137189510787805 0.24435939344071 0.894884708649915 0.578253924755419 0.650517373368141 0.882190515522744 0.999912807017815 0.000464522850717876 0.057433527701762 0.11026155674914 0.765395349519998 0.344447496887161 0.416336147786146 0.741579230433416 0.999772504622885 0.0031960938330055 0.295968991868392 0.460914479769602 0.957462529253102 0.783787086099512 0.831118943215739 0.951919480523684 0.999967019582972 0.00318845538354761 0.295469050679983 0.460318089097128 0.957364655963065 0.783380015954206 0.830781746747005 0.951809495306125 0.999966940322451 0.0022691336416622 0.229696009410693 0.377511883240291 0.941057422316846 0.719990198478582 0.777320195460015 0.933525047578437 0.999953504235135 0.000762432325000094 0.0909428138221196 0.169064607262329 0.842678208684316 0.463133122330977 0.539410292709129 0.824912858416002 0.999861424159291 0.000965121816401596 0.112422307870329 0.204837800447939 0.871494211377837 0.522037666098012 0.597224148533582 0.856428466666826 0.999890546101165 0.00142675960997731 0.157776670059661 0.275886487320725 0.909340120630441 0.617647942013638 0.686817237534499 0.898193027365837 0.999925992244834 0.00256467103345204 0.2521270233784 0.406755556367899 0.947507712302811 0.744052901428557 0.797839552841408 0.940747730941771 0.999958874094313 0.0021050963551407 0.216661319022294 0.36000930681531 0.936745134297656 0.70458164922535 0.764032494359958 0.928703435387 0.99994987304646 0.00184185393397366 0.194805518700236 0.329780913712932 0.928334777043533 0.675980244782005 0.739055223777727 0.91931594976113 0.999942694073645 0.000919377980309419 0.107663137588947 0.19703488873974 0.865952110841933 0.50989996362595 0.585479687529291 0.850348195246662 0.99988509556577 0.00204968588545869 0.212159055998784 0.353873920236167 0.935142658338031 0.698987595228795 0.759179426674022 0.926913129028713 0.999948515143711 0.00212028574640623 0.21788661581507 0.361670991073172 0.937170707050225 0.706079098071305 0.765328961520986 0.929179021506664 0.999950232887644 0.00302924968368777 0.284886686296997 0.447582431489911 0.955217406605323 0.774533964354934 0.823435135090322 0.949397258554625 0.999965197336124 0.000477376281313611 0.0589297870106484 0.112969142336503 0.770263183560566 0.350639458762135 0.422986572551117 0.746777739256225 0.999778631461381 0.00235205388659202 0.236122888597816 0.386002137085974 0.943021463558217 0.727184987093919 0.783484887071277 0.935722933817047 0.999955147069646 0.00187981740366106 0.198031681969822 0.334314298888182 0.929682790180272 0.680441045990208 0.742977835682685 0.920819136389813 0.999943853454245 0.00327866265601474 0.301328709721308 0.467278671486998 0.958492607129306 0.788092036952782 0.834680260845928 0.953077209396686 0.999967852787861 0.000242650314791382 0.0308408259528574 0.0607860184544883 0.630154437626658 0.215320447279258 0.271417316219435 0.599787923020101 0.999564483293753 0.000206192820892963 0.026328150247558 0.0521273884382555 0.591467030862572 0.189080776643059 0.240436180674381 0.560141278712276 0.99948749922657 0.00329060865252627 0.302097472560801 0.46818710243951 0.95863753512231 0.788700777090653 0.835183157599204 0.95324012344645 0.999967969873006 0.00134421778207757 0.150007667784542 0.264125558992597 0.904298715799703 0.603459456164609 0.673840090691848 0.892604963729762 0.999921441655604 0.0017135980244154 0.183713491704768 0.314000575323294 0.923372801595138 0.659945983496995 0.724871870168982 0.913787517545352 0.999938397306095 0.000462131348148507 0.0571546135891203 0.109755967643018 0.764466805584044 0.343282388810945 0.415081841090611 0.740588372220448 0.999771327069888 0.00234834110556622 0.235837394582648 0.385626909262525 0.94293631947047 0.726870729132405 0.783216148074286 0.935627627886415 0.999955075992144 0.00117934524194054 0.134056435992094 0.239458080167801 0.892343935726633 0.57172255823577 0.644416946552263 0.879384263812659 0.999910445396203 0.00264851962021735 0.258257418287658 0.414561592350972 0.949088997644496 0.750146928114906 0.802992019909341 0.942520301393816 0.999960179381236 0.000810694047622539 0.0961501834142901 0.177869964014522 0.850651129432344 0.478435797483705 0.554629580825613 0.833608334847947 0.999869678986787 0.000566126027910423 0.0691338778471492 0.131225705074295 0.799054970976959 0.390400487981468 0.465075808301084 0.777663253047246 0.999813344785074 0.0020927840589406 0.215665318159905 0.358656045566121 0.936395927020284 0.703356630050701 0.762971067428297 0.928313230256034 0.999949577531654 0.00182680206600289 0.193519271151917 0.32796646049659 0.927785924366956 0.674177040216223 0.737466711487086 0.918704074514358 0.999942221059646 0.0012930034742223 0.145115464451881 0.25663531554607 0.900879235253203 0.594115426212888 0.665234491175599 0.888819027041315 0.999918326120526 0.00203770374829026 0.211178724328954 0.352531773929153 0.934785422189427 0.697750028629296 0.758103688651645 0.926514126417526 0.999948211795571 0.00141964689230164 0.157112752712849 0.274887781917029 0.908926674152624 0.616465316102606 0.685739699882706 0.897734462548082 0.999925620948861 0.000192813626156311 0.0246616098436058 0.0489098196082095 0.575159171034331 0.179006185190774 0.228395958662848 0.543547973607664 0.999451949337092 0.00142737591824012 0.157834148892574 0.275972895087875 0.909375768880533 0.617750072626611 0.686910257795479 0.898232568217775 0.999926024242979 0.00237517310349953 0.237895897803722 0.388328441795055 0.943545999083794 0.729125744439974 0.785143472250437 0.936310120643746 0.999955584664365 7.99095665483562e-05 0.0103693433884323 0.0208654968353053 0.359390815815499 0.0828654020040379 0.109259034834022 0.33041536424484 0.998678483868241 0.000380887182974069 0.0475810968902667 0.0922335317748277 0.727881284560939 0.301086808816988 0.369019973092785 0.701740897220206 0.999722541564262 0.00139892706378318 0.155172791161409 0.271962802606674 0.907700529092892 0.612978269188818 0.682558160877552 0.896374812891134 0.999924517820835 0.00216140844381954 0.221184928347509 0.366126967205853 0.938294711413873 0.710058254463652 0.768768670721084 0.930435383230964 0.999951181716309 0.00195738585300643 0.204544529446166 0.343390053971237 0.932285563918966 0.689185097270317 0.750637801557516 0.923723077836687 0.999946082533208 0.00222195720449901 0.225991503430177 0.372576481124262 0.939878522524515 0.715725427428533 0.773654100547696 0.932206347196614 0.999952514842178
44041 0.0124766652368935 0.0308136757967823 0.347185215007831 0.921647056739923 0.415152604229558 0.741887901154263 0.971002184426158 0.988911752300111 0.0240229831668596 0.0583273668570451 0.508868300034454 0.958187606085412 0.580349234627714 0.848478362531012 0.984902599711746 0.994277617896755 0.0471727810200328 0.110782327727076 0.675745630976533 0.978765446472199 0.735560188079595 0.918454232577147 0.992436520320549 0.997146760064416 0.0226891782323914 0.055196630624454 0.494247327588403 0.955780489326431 0.566041519965048 0.84080468157824 0.984007781807176 0.993935032525364 0.0298667459051045 0.0719011483173061 0.564443852829524 0.966287446225673 0.633659259093364 0.875059737007854 0.98789263970176 0.995419570570963 0.0347372114567565 0.0830395641792537 0.602361882442702 0.971018559159517 0.66908428539373 0.891151291063503 0.989624304990677 0.996078963212717 0.0297329117211482 0.0715928563935924 0.563305475227527 0.966136324019476 0.632584028372676 0.874552761879696 0.987837147361249 0.995398416139207 0.0084370109059864 0.0209629550459714 0.263714779549598 0.887915590157735 0.323437451401078 0.659370405229296 0.957539544525902 0.983623646843253 0.0259850471658536 0.0629106215776093 0.528967416011811 0.961297265382964 0.599823522314751 0.858542733607792 0.986054336094683 0.994717997198452 0.046562949870825 0.109444631472373 0.672747209333143 0.978479851877096 0.732896248924949 0.917425914689577 0.992333354889656 0.997107654792775 0.0339099816576458 0.0811587791702943 0.596368721808294 0.970307865278445 0.663535035250299 0.888706539628948 0.989364871084444 0.9959802660423 0.0494687751884538 0.115798065915192 0.686590113928719 0.979778883288078 0.74515863675882 0.922117030297322 0.992802291837559 0.997285366440406 0.0342551828878283 0.081944172107016 0.598890230625412 0.970608482567513 0.665872037204273 0.88973944596184 0.989474639115768 0.996022029332291 0.023813507258988 0.0578364894979492 0.50662567693537 0.957826642764159 0.578162434866416 0.847321201350374 0.984768598881423 0.994226339640786 0.0125329231558416 0.03095002487281 0.348218513411535 0.921975423039501 0.416259203370427 0.742759347007393 0.971130189344865 0.988961597835665 0.0106971824418142 0.0264890315970375 0.312788441843443 0.909640946127555 0.377920308552161 0.710975003345151 0.966282138123588 0.987068065931741 0.0488754305496199 0.114504984436674 0.683852795277648 0.979525912074877 0.742741186952819 0.921200711056404 0.992711034641273 0.997250791165503 0.0266823988554051 0.0645332761974694 0.535738610043377 0.962296602379953 0.606334181633523 0.861813880958564 0.986423453007848 0.994858997980358 0.0116928538316072 0.0289116194127193 0.332453133800245 0.916771099143404 0.399300528560411 0.729113307966452 0.969094637786819 0.988167984471037 0.024693504029834 0.0598966171843792 0.515917967028148 0.959303572381842 0.587205188507797 0.852070393845782 0.98531647347629 0.994435940765128 0.0288339698822347 0.0695190038802404 0.555510656947355 0.965086210949655 0.6252030325355 0.871041720769023 0.98745123654039 0.995251260831601 0.0290824035884016 0.0700926801856826 0.557691085163001 0.965382682637453 0.627270972838122 0.872030883702272 0.987560242757656 0.995292834268704 0.00793421125883942 0.0197285299382751 0.251863057691015 0.881600379034682 0.310031883742194 0.645321913913571 0.954948139291535 0.982595245228524 0.0216984806224334 0.052863307688754 0.482839060881425 0.953810086933267 0.554793943009083 0.83459761343322 0.983273163113775 0.993653490959487 0.0423902764507387 0.10022928476144 0.65076047894281 0.976310702659061 0.713228052997555 0.909670872184391 0.991548525143206 0.996809996057436 0.0251146584035579 0.060880692002393 0.52024811162718 0.959975293909551 0.59140268600145 0.854243142677947 0.98556529543089 0.994531085120887 0.0157038010309731 0.0385983649389636 0.401764323926311 0.936923581725036 0.472680024544403 0.78399821988766 0.976897121903114 0.991198871542046 0.00714533552042924 0.0177880054940785 0.232505118623475 0.870135155475881 0.287923753358746 0.62081752784813 0.950184201980449 0.980695708552665 0.0146424251539105 0.0360462768405235 0.384811175028216 0.932591577164526 0.455010454164121 0.771722446723042 0.975237890171144 0.990556852131767 0.034820983729663 0.0832297784227633 0.602959453860146 0.971088703489879 0.669636579309834 0.891393118881828 0.989649897476992 0.996088697689814 0.0240682984930414 0.0584335173729419 0.509350886528906 0.95826490096862 0.580819441849987 0.84872644868253 0.984931285595457 0.994288594031808 0.0125047956024444 0.030881856596534 0.347702284527684 0.921811588176704 0.415706439646017 0.742324370243798 0.971066329837016 0.988936731748221 0.0116571663291645 0.0288249116522876 0.331767098753067 0.916534804244025 0.398558909303843 0.728502014641674 0.969001871605316 0.988131768109295 0.0268112504539086 0.0648327376093931 0.536969531593961 0.962475781938669 0.607515053878225 0.862402307825451 0.986489583232018 0.994884252464111 0.0314370325322912 0.075509438635783 0.577392404987735 0.967967636573612 0.645841213538001 0.880725376305656 0.988508860041411 0.995654382849238 0.0104905023654672 0.0259852516716837 0.308565540259297 0.908007014198256 0.373295730354088 0.706906166679933 0.965633734343621 0.986813926629617 0.0386937160845629 0.0919734124182574 0.628850614603663 0.974008816286322 0.693390710180876 0.901546593574103 0.990713212079778 0.996492868319642 0.047270995938442 0.110997551398933 0.676223759678771 0.978810768614035 0.73598457706726 0.918617577156992 0.992452888489431 0.997152964019307 0.00858219575012341 0.0213190530954438 0.267069629850808 0.889616771966999 0.327214416237026 0.663224706272505 0.958233703030659 0.983898543888477 0.0326018906920229 0.0781755343659214 0.586536371892945 0.969112795361226 0.65439065032934 0.884617674155971 0.988928068673818 0.995814019312568 0.0477255405734429 0.111992841105651 0.678419594419618 0.979018146402324 0.73793218728728 0.919365531564469 0.992527770884606 0.997181344738333 0.0440214421193482 0.103844728162769 0.659675013603754 0.977206446357518 0.721231118675143 0.912861513419167 0.991872889991535 0.99693305196669 0.0297262624179886 0.0715775363589913 0.563248770074688 0.966128781548517 0.6325304506814 0.874527470117689 0.98783437746114 0.995397360177055 0.0273135296241573 0.0659990017547987 0.541709178910338 0.963158717571971 0.612054294614969 0.864650440716202 0.986741491486728 0.994980434487024 0.0382904646324132 0.0910675014685016 0.626304033706364 0.97373155526054 0.691069414283447 0.900575246860091 0.99061242779401 0.996454582927144 0.0382970419393975 0.0910822858960413 0.626345833252142 0.973736123139652 0.691107542412965 0.900591237328957 0.990614088515289 0.996455213832298 0.0385372441639452 0.0916220199852444 0.627866354380678 0.973901902120811 0.692493910911577 0.901171851598094 0.990674353186695 0.996478107386553 0.0384760595886596 0.091484573587701 0.627480149440975 0.973859865846316 0.692141890577965 0.901024574170494 0.99065907323151 0.996472302947745 0.0338080662152378 0.0809267542344639 0.595618559733671 0.970217974983051 0.662839130090869 0.88839802248821 0.989332039873502 0.995967773677277 0.0310014334247368 0.0745101401978955 0.57387411783558 0.967518037508087 0.642539985489552 0.879204075504378 0.988344101235692 0.995591618932058 0.0124205071825716 0.0306775459835101 0.346150596075378 0.921316542983559 0.41404390355821 0.741012193647648 0.97087328434529 0.988861549982702 0.0346746481974377 0.0828974774063238 0.601914494218649 0.970965959162986 0.668670675034973 0.890970011808736 0.989605112078967 0.996071662702048 0.00725302896390457 0.0180531870327726 0.235204758050306 0.871828349622262 0.29102286904454 0.624358040364011 0.950892608802659 0.980978911460611 0.0208849039017253 0.0509420637911753 0.473096596136143 0.952059013665444 0.545129998003336 0.829136750937888 0.982618689493611 0.993402444886856 0.0393486733804213 0.0934425564831654 0.63291801862514 0.974447352585383 0.697091515282004 0.903086098249417 0.990872544601962 0.996553384812209 0.0433578300235952 0.102375871294101 0.65610012461968 0.976849963617238 0.718026448506917 0.911589744967841 0.991743847049286 0.9968841023054 0.0447763672301193 0.105512333811113 0.663658334115429 0.977599434860828 0.724794530888305 0.914266556727601 0.992015077444806 0.996986978532941 0.00698169640910966 0.0173849007397109 0.228367501880371 0.867475720354754 0.283163778386081 0.615309673233863 0.949068097276598 0.980248993339993 0.0394280709700817 0.0936204672101075 0.633405413367311 0.97449955054746 0.697534422833503 0.903269599688491 0.990891503444775 0.996560584812362 0.00890927393718489 0.0221207180705728 0.274520201264979 0.893267987041739 0.335574649155945 0.671600066777373 0.959718004679696 0.984485528944583 0.022083370283417 0.0537706180119317 0.487329059288875 0.954595620495139 0.559229511694384 0.837064213331628 0.983566262971817 0.993765852357749 0.0176490931004355 0.0432550670877407 0.430610876483628 0.943588367846232 0.502342744482664 0.803431348165224 0.979430946354339 0.992176702987447 0.0202487275063192 0.0494365425627564 0.465230749323684 0.950596670424175 0.5372877547741 0.824615628272411 0.982070953283355 0.99319218211388 0.0279818410787093 0.0675481411071673 0.547874446744449 0.964030795693028 0.617940663397871 0.867533628362188 0.987062834761952 0.995103083467588 0.0254800245469643 0.0617334309567258 0.523945351286109 0.960540776027577 0.594978473312947 0.856078486768744 0.985774591194678 0.994611092377835 0.0145874832410797 0.0359139497081482 0.383908428907015 0.932351349336022 0.454064575697256 0.771049663571469 0.975145593369023 0.990521099331136 0.0113311158572878 0.0280322993809675 0.325435729790894 0.914313004825837 0.391700059870641 0.722788773629316 0.968128150439622 0.987790453102868 0.0253972866310407 0.061540406156366 0.523112861871556 0.960414088583758 0.594173987753977 0.855666809474567 0.98572771544409 0.994593175071253 0.0418008766070073 0.0989187559308555 0.647431177851108 0.975970274991389 0.710229089355483 0.908462582852389 0.991425149759883 0.996763177364479 0.0418468299957231 0.0990210123360142 0.647692882982811 0.975997152967316 0.710465026706374 0.908557895486003 0.991434892698183 0.996766874894496 0.0372452237639098 0.0887144687808532 0.619547947155533 0.972985720364333 0.684895126670693 0.897969944131842 0.990341133924144 0.996351501177018 0.0134053412105676 0.0330615358658715 0.363848054437331 0.926740983009583 0.432914258867184 0.755569015502449 0.972981471662386 0.989681586817384 0.0432121092250526 0.102052957446644 0.655305718588927 0.976770254011795 0.717313457734332 0.911305735182926 0.991714984734333 0.99687315292243 0.0404022902682618 0.095800169704264 0.639288480157142 0.975123757246415 0.702871119361457 0.905468254580617 0.991118120696072 0.996646633977621 0.0290354658938822 0.0699843246694611 0.557280682410571 0.965327043746345 0.626881937049605 0.871845122464495 0.98753978881231 0.995285033856626 0.0171840397660114 0.0421442430431662 0.423960512452937 0.942124210762701 0.495548713294933 0.799103934906043 0.978876253020205 0.99196290870078 0.0379256562508682 0.0902470508782148 0.623971804889211 0.973475786619757 0.688940635708835 0.899680560864284 0.990519423271402 0.996419248567792 0.026761366167251 0.0647168158823894 0.536493722629159 0.962406610205981 0.607058689130266 0.86217507816417 0.986464055724208 0.994874504008666 0.0459529872698532 0.108104333184804 0.669696094457414 0.978186786520939 0.730181010594999 0.916372466362568 0.992227450482742 0.997067506034024 0.0430175062028186 0.101621512823683 0.654239467473289 0.976662984113336 0.716355993163184 0.910923732655976 0.991676138237816 0.996858415253305 0.0255442182947899 0.0618831607066145 0.52458935096385 0.960638526284876 0.595600548049615 0.856396327742327 0.985810754463261 0.994624914331791 0.020075801691168 0.0490268236888654 0.463053696927917 0.95018396990313 0.535110917811944 0.823346094030501 0.98191617760631 0.993132741083709 0.038736765808268 0.0920700625014842 0.629120554980549 0.974038083894072 0.693636578473725 0.901649218672608 0.990723848693176 0.996496908616329 0.0102831659146706 0.0254795594227466 0.304278562544164 0.906308146930846 0.368588844243988 0.702709433921353 0.964958009932783 0.986548855191221 0.00419763544481689 0.0104962480614074 0.150699858985069 0.796935711516611 0.191484621348935 0.489530717797413 0.917844997615149 0.967486053625538 0.0208680930421382 0.0509023168524879 0.472891590403869 0.95202146218065 0.544926059943171 0.829020207671249 0.982604637603744 0.993397052521577 0.0402149394758959 0.0953814654976951 0.638170907092321 0.975006004515378 0.701858669680739 0.905052888959861 0.991075385030796 0.99663040863017 0.023249316603098 0.0565128896814783 0.500487314589518 0.956823522689869 0.572162486198827 0.844117408011526 0.98439587043262 0.994083661621446 0.0133717850320884 0.0329804211999452 0.363260263206561 0.926568326527906 0.432290712172023 0.755099548775675 0.972914609446677 0.98965561266668 0.0266340219388548 0.064420815333863 0.535274857541615 0.96222889971902 0.605889071297109 0.861591696959911 0.986398461724007 0.994849453506477 0.0441732165319092 0.10418028042506 0.660482893488406 0.977286508153413 0.72195446367424 0.913147497811043 0.991901863175871 0.996944041230123 0.021583522409987 0.0525921148306892 0.481483397132522 0.953570289346875 0.553452456420905 0.833846729256307 0.983183627995553 0.993619158903547 0.0232343199768864 0.0564776775205743 0.500322165515649 0.956796223702612 0.572000769319592 0.84403046481202 0.984385719995859 0.99407977516218 0.0288253642577441 0.0694991245867119 0.555434762760074 0.965075853030013 0.625131007875942 0.871007191683639 0.9874474273821 0.995249807969072 0.0324171022795545 0.0777531947876415 0.585110860215752 0.968936447901865 0.653060703300999 0.884016645691254 0.988863554511412 0.995789457520339 0.0220057366288118 0.0535876927116984 0.486429415016182 0.954439284731159 0.558341691834587 0.836572476948257 0.983507955192831 0.993743503070655 0.0252848928504675 0.0612781204880636 0.521977534868194 0.960240718438707 0.593076236480518 0.855103899887774 0.98566355376213 0.994568648851304 0.0438254323489767 0.103411163331489 0.658626349754574 0.977102249310341 0.72029170675622 0.912489514862402 0.99183517804015 0.996918747570187 0.0501873840844922 0.117361241624492 0.689846958908789 0.980077419598443 0.748030215318984 0.923200133907754 0.992909947217288 0.997326149524208 0.0158307276445039 0.0389030240890822 0.403731717214931 0.937405219342561 0.474719117161673 0.785380077255053 0.977080996892692 0.991269936630773 0.0416510073299886 0.0985851706525101 0.64657513749431 0.975882215223183 0.70945709831925 0.908150415289611 0.991393226750539 0.996751061987186 0.0302383977741782 0.0727566344832515 0.567575798141191 0.966700331766142 0.636613919029101 0.876447049359902 0.988044195302958 0.9954773380916 0.0242779700492497 0.0589244868816164 0.511572075818495 0.958618943287765 0.582981981032053 0.849864128943984 0.985062640947306 0.994338849712623 0.0375732163395444 0.0894536012185948 0.621692543436816 0.973224103872064 0.686857545724416 0.898801443347545 0.990427873832114 0.996384462991868
44061 0.0173485901860376 0.0481335965088295 0.19329995910267 0.887431993750339 0.707533058075191 0.538944246860521 0.897157038762893 0.989979641335836 0.0235004592615154 0.0644855508365758 0.246211695015294 0.914866943094863 0.767316747684712 0.614408625918799 0.922428989681913 0.992629371449154 0.0475389619799647 0.12507762008499 0.40384607134906 0.957058178510121 0.872436582216152 0.767694182378044 0.961032166621882 0.996432474325328 0.0141660049943177 0.0395307167500692 0.163200029641909 0.865165725056078 0.663187867829221 0.487550935037794 0.876546808144959 0.987716827190296 0.0240427937452276 0.065909883014167 0.250574814004265 0.916669634210557 0.771463333524686 0.61993042379724 0.924084841768018 0.99279840613922 0.0513905535663759 0.134325397642406 0.423723042464945 0.960303057370519 0.881282666837344 0.781988725926782 0.963988052244836 0.99671227362807 0.0186082938507997 0.051511460990482 0.204674619143612 0.894367744182607 0.722081803365031 0.55662406443322 0.903558709089826 0.990663508557833 0.0111668524007992 0.0313321539320899 0.132901841869968 0.834511072078481 0.607448600085532 0.427822839445178 0.848025132082453 0.984422580444333 0.0271258212016765 0.0739547438691345 0.274534972292014 0.92565250163041 0.79255690230168 0.648640261067931 0.932327374108203 0.993631737647319 0.0624397202647266 0.160194645636549 0.474760227908054 0.967467369818553 0.901241561001686 0.815139368707299 0.970507739243866 0.99732393779691 0.0616294328912795 0.158330011704104 0.471288893052293 0.967026196625456 0.899995136208255 0.813031693884814 0.970106522370063 0.997286512276359 0.0197382618392501 0.0545284232563084 0.214632217520669 0.89991287595735 0.733980972444088 0.571402522449775 0.908670632735531 0.991203343899104 0.0565519974390966 0.146529797877639 0.44859569913271 0.963984881991273 0.891465164620327 0.798742850952079 0.967339723762344 0.997027656922742 0.00776307096106734 0.0219180059925283 0.0959940739847491 0.777461434321963 0.517390978027276 0.341245768878797 0.794486948191734 0.977669642778715 0.0515652044723657 0.134741867805474 0.424596686485456 0.960439187289097 0.881656381502857 0.782597904033654 0.964112017723407 0.996723973934153 0.0234981581124224 0.0644795014538303 0.24619308425408 0.914859132369845 0.767298842922341 0.614384868091917 0.922421813921903 0.992628637729388 0.0613847025918093 0.157765844240894 0.470232600113056 0.966890740186774 0.899612901600173 0.81238636095709 0.969983327132632 0.997275014972533 0.0507760070548784 0.13285798884961 0.420630322495269 0.95981692534722 0.879949818283661 0.779819614438498 0.963545333886903 0.996670465952585 0.0143873367704813 0.0401322175479254 0.165359314247023 0.866989931256974 0.666691935609073 0.491481157625206 0.878238707274055 0.987906186140197 0.0232559519873805 0.063842498980165 0.244229559968266 0.914029136284416 0.765399232700066 0.611868408096588 0.921659229498814 0.992550604721736 0.0532680823361639 0.138789598096531 0.432994450130997 0.961721587345328 0.885187310485168 0.788374945699481 0.96527966361971 0.996834046520291 0.0330006124316878 0.0890432806184935 0.316557575637861 0.93841915257061 0.823828461986239 0.693208956536271 0.944017163326765 0.994790959442121 0.00471156096281445 0.0133774853855025 0.0603708529750676 0.678852690959187 0.393448988013865 0.238635130101391 0.700516294864327 0.963624119358473 0.00964396931571781 0.0271346857983702 0.116737226956653 0.81302482932887 0.571615199434453 0.392004209096295 0.827931705003569 0.981979792350607 0.0637758036825297 0.163258246625547 0.480398390316132 0.968171170619352 0.9032347721108 0.818520424884138 0.971147727194024 0.997383577689285 0.00710267105452457 0.0200778199433279 0.0884973509984149 0.76157996392815 0.49500505602804 0.321405539441772 0.779475866216805 0.975628140336594 0.00397166695512196 0.0112921521294097 0.0513412148111168 0.640360172448495 0.353334512472778 0.208869469531844 0.663332622408309 0.957107505835519 0.00738688213142235 0.0208703140866444 0.0917376186573718 0.768681704153564 0.504885011714895 0.330085386983938 0.786194198004768 0.976550411914184 0.0117836736638836 0.0330256404589738 0.139295678264206 0.841886343720047 0.620339449768319 0.441185957726526 0.854902846695919 0.98523501983301 0.00363986461062882 0.0103551374842878 0.0472397399053342 0.619954535735384 0.333591338293746 0.194767276225491 0.643504785185514 0.95336499530705 0.0651052768413788 0.166293181710084 0.485905270407463 0.968843772288517 0.905145157899833 0.821773269265521 0.971759263494785 0.997440499455131 0.00472993713410408 0.0134292046112917 0.0605930971228287 0.679704761011951 0.394382749472798 0.23934645914863 0.701336174576586 0.963760965813343 0.0576166367060659 0.149020786952879 0.453493234365046 0.964665334974083 0.893364205470509 0.801903746657354 0.967958898712568 0.997085702352621 0.0602161955991768 0.155065748868663 0.465138147086576 0.966229346462774 0.897749684177992 0.809247470700659 0.969381754919889 0.997218834554456 0.064915643588434 0.16586110552639 0.485125978614182 0.968749462067426 0.904876962418609 0.821315880513584 0.971673520468901 0.99743252242614 0.00741312758494395 0.0209434551290152 0.0920357726202461 0.769316432055261 0.505778191261574 0.330875987874118 0.786794200744331 0.976632096254877 0.0616397030250191 0.158353676958531 0.471333140435864 0.967031858379644 0.900011117437486 0.813058685636582 0.970111671565255 0.997286992771721 0.057243340093664 0.148148383570428 0.451784681128047 0.964429519149667 0.892705467533097 0.800805992607854 0.967744328445679 0.997065594804902 0.0104058562289636 0.0292375698856335 0.124892683257362 0.824420877109935 0.59031065345604 0.410453775752339 0.838599553127689 0.983289766279534 0.053455756465245 0.139234268592624 0.433906811078629 0.961858123556664 0.885564355261611 0.7889941354633 0.965403964988977 0.996845750010635 0.0651684170384744 0.166436985140557 0.486164289787648 0.968875056030627 0.905234144883313 0.821925083022404 0.971787705058593 0.997443145208935 0.0651171656114647 0.166320260998168 0.485954058865996 0.968849667236743 0.905161925253094 0.821801872733971 0.971764622890623 0.997440998019426 0.0506836902573355 0.132637290206427 0.420163214195882 0.959742923616303 0.879747159939219 0.779490283047221 0.963477937177293 0.996664098348246 0.0304319206611223 0.0824844521904457 0.298736006596033 0.933401844730955 0.811351715892884 0.675129466658874 0.939426513712202 0.994338844794996 0.0205433144207202 0.0566704086448583 0.221589405802375 0.903528069408083 0.741870527330121 0.581363665534389 0.912000425244627 0.991552038166647 0.0606127729583293 0.155983313923957 0.466876666726419 0.96645657224972 0.898389220179602 0.810323600357283 0.969588437336035 0.99723814363142 0.0116253500384933 0.03259132564077 0.137662783511651 0.840055862777137 0.617110612546988 0.437814288939685 0.853196780950175 0.985034585548397 0.0570817594075651 0.147770425204301 0.451042241965363 0.964326526474783 0.892417967178168 0.800327322397378 0.967650611710246 0.997056809992835 0.027458520485427 0.0748176314586106 0.277038047828386 0.926510397770206 0.794609817318366 0.651491138622768 0.933113814306 0.993710550836892 0.0151972547949291 0.0423291708253734 0.173174760701584 0.873270557952484 0.678927926331179 0.505377239790582 0.884059206638888 0.988552632838487 0.00551519796699377 0.0156360221192062 0.0700004258104632 0.712344954546156 0.431792538588382 0.268571770214337 0.732639075828374 0.968783410906336 0.0182793513972272 0.050630889925245 0.201732652105273 0.892638767798257 0.718420695033927 0.552135222288411 0.901963679196361 0.990493937282103 0.00751908297098604 0.0212386606908267 0.0932376206455359 0.771844192623016 0.509351985489734 0.334049255915075 0.789182926699153 0.976956200323143 0.00136578070363555 0.00390197261483566 0.0182239262661893 0.37915301107693 0.157826934800325 0.0830335599968571 0.403262062504893 0.884438111752714 0.0497228995459701 0.130336233504928 0.415262159719389 0.958957140241348 0.877599067816105 0.776007271375818 0.962762229377256 0.996596428691711 0.0520068939946116 0.135794011383069 0.426795767166152 0.960779546615215 0.882591686765178 0.784124406110689 0.96442194858853 0.996753214360092 0.0321773093119432 0.0869475336447825 0.310934744713154 0.936892573533945 0.820006057490616 0.687627089450452 0.942620872806158 0.994653866987946 0.00213158153414079 0.00608117074626384 0.0281754911681162 0.488192278621283 0.226429826332019 0.123909181575314 0.513500147976354 0.922802735459844 0.0500659831983923 0.131158771042153 0.417020592259323 0.959241044808353 0.878374370687554 0.77726274844798 0.963020828093297 0.99662088955901 0.00943049825717394 0.0265444314949934 0.114427120938624 0.809565047592063 0.566072527857204 0.386631286534443 0.824688281252534 0.981575499078179 0.0102816236417116 0.0288950754626758 0.123572302565599 0.822657242911051 0.587372429205374 0.407520291163296 0.836950171903081 0.983089184189087 0.0113228338370807 0.0317607622203551 0.134526912355377 0.836439476989683 0.61078887655594 0.431260515750348 0.849824399581897 0.984636261542693 0.0177657115544214 0.0492537978082496 0.197099025700522 0.889825309942471 0.71251214150939 0.544947525212858 0.899367036807757 0.990216720764887 0.00847266150617498 0.0238902890579956 0.10392381366498 0.792344482935399 0.539361899852022 0.361337092092725 0.808511802219907 0.979515846893448 0.0418759723800504 0.111256915583919 0.372330802464945 0.951258384088309 0.85691634995824 0.743181621385475 0.955744286388239 0.99592801204901 0.0198924884449761 0.0549392506015908 0.215973753088596 0.900625812268477 0.735528506964872 0.573346067372931 0.909327471681095 0.991272310484407 0.0147533271522479 0.0411257889485976 0.168907629872839 0.869902179295408 0.672332248398136 0.497853246400785 0.88093848654742 0.988206990846263 0.0630668509522185 0.161634338914587 0.477419824448426 0.967801305699881 0.902186553308573 0.816740719010225 0.970811408372101 0.997352245359757 0.00816801817776184 0.023044172800893 0.100535114650373 0.786203347916273 0.530175407493091 0.352860047547296 0.802729754709209 0.978761683834454 0.0644253701131643 0.164742761562951 0.48310170026761 0.968503147998659 0.904177007848366 0.820123277838265 0.971449574345359 0.997411681750551 0.0125192382614377 0.035040162183893 0.146808372198018 0.849875772314969 0.63466566143498 0.456347878968381 0.862342100410542 0.986100675174759 0.0129421987378791 0.0361960989675741 0.151074166105371 0.854119352639766 0.642433166172891 0.464709014486015 0.866288734695017 0.986554489144141 0.0638262612600493 0.16337367714613 0.480609257864849 0.968197192076612 0.903308579966556 0.81864587496947 0.971171387646091 0.997385781215116 0.0593373332533049 0.153027962797699 0.461249998267385 0.965715357870031 0.896305290778039 0.806821906000393 0.968914202300953 0.99717512633259 0.0426365914115504 0.11312894623304 0.376733594215193 0.952122467594244 0.859205371989691 0.746752422970053 0.956532478433408 0.996003526546893 0.0343046437619279 0.0923503649732763 0.325297167024394 0.940696367597977 0.829573588218045 0.701671194571986 0.946099258203458 0.994994704658657 0.0464078536197178 0.122338579485463 0.397777807296257 0.956007651214963 0.869597943242772 0.763157485476038 0.960074803174064 0.996341516337338 0.010506046153218 0.0295136682146829 0.12595487747315 0.825818161902669 0.592650465261582 0.412798998644547 0.839905913504055 0.98344813215701 0.0169211456108932 0.0469839196003539 0.189372784510061 0.884871370506063 0.702253214146128 0.532631320666061 0.894791408083661 0.989724695314425 0.0253037194401414 0.0692108191543359 0.26054457328346 0.920586532202256 0.780571754109312 0.632198916525487 0.92768069017361 0.993163600258559 0.00142371532586661 0.00406705102471418 0.018983367685188 0.38899393757074 0.163435560799334 0.0862565125507397 0.413312163146145 0.888622582643741 0.0375655354924773 0.100554368381577 0.346299680752536 0.945737855397667 0.842479928628988 0.721006041826366 0.950705507131426 0.995442575277146 0.018450162100887 0.0510882763995559 0.203262799396707 0.893543437669363 0.720333458597498 0.554477063608908 0.902798329818077 0.990582738393466 0.0244049229078146 0.0668594084253645 0.253462818260568 0.917832479654048 0.774153245772487 0.623533539518573 0.925152659647405 0.992907121906738 0.00660209602919185 0.0186799993234513 0.0827383421180225 0.747962212404346 0.476624999347751 0.305570999719076 0.766566966590606 0.973815763646695 0.0123396999643521 0.034548951317233 0.144985753699397 0.848000041479998 0.631267626259939 0.452721476164239 0.860596581278433 0.985898768867051 0.0601756036465154 0.154971762035198 0.464959642896444 0.966205925718433 0.897683800235806 0.809136684994951 0.969360451117578 0.997216843844622 0.0650884499421703 0.16625485291736 0.485836203425067 0.968835425251579 0.905121416637748 0.821732770582233 0.971751674770534 0.997439793496304 0.0149014945560461 0.0415276508817081 0.170336307983558 0.87104581811213 0.674562911720037 0.500389054158771 0.881998269666984 0.988324616517304 0.0445487104404173 0.117813390734173 0.387563368448579 0.954170612869234 0.864663404592621 0.755328409313758 0.95840021121453 0.996182018479967 0.0569850153064758 0.14754402957988 0.450596876138011 0.964264592150229 0.892245139329394 0.80003970181032 0.967594254544886 0.997051526444434 0.0507270918344981 0.132741057532118 0.420382901728911 0.959777746722878 0.879842517446811 0.779645228687633 0.963509652269107 0.996667094873642 0.0154800347204887 0.0430947103530286 0.175872115703228 0.87532822855017 0.682995616296127 0.510056963059457 0.885964579706084 0.988762587263666 0.0458761469832545 0.121047346058704 0.394887443161257 0.955496759513665 0.868221882362405 0.760966961833442 0.959609148544211 0.9962972154407 0.0203321248299919 0.0561091005939409 0.219775177723948 0.902604641409618 0.739845257028337 0.578794065703743 0.911150119689827 0.99146321360878 0.00402480519713139 0.0114421084115428 0.0519950414123867 0.643427484874001 0.356389399015096 0.211083033599932 0.666306105365284 0.957651982959651 0.0337043681528495 0.0908299171557016 0.321299133311834 0.939668634389484 0.826974306924977 0.697831733505004 0.9451596986747 0.994902864049917 0.0319500301810229 0.0863679172409789 0.309367892346322 0.936458202001468 0.818922646446904 0.686051936083779 0.942223497975365 0.994614784054103 0.0212252933726356 0.058480096075325 0.227396029055863 0.906396545574779 0.748206173513187 0.589458768667158 0.914640785405904 0.991826903432198 0.00720793872309183 0.0203714449218636 0.0896999749050658 0.764260141297227 0.4987094245203 0.324645948772092 0.782012450918028 0.975978011603946 0.018955788613342 0.0524405631232601 0.207761168630834 0.896135956781615 0.725849950544637 0.561272533343836 0.905189380617123 0.990836310906133 0.0543122246274562 0.141259976442575 0.438037974782482 0.962469715620253 0.887255897818954 0.791777501965089 0.965960712782036 0.996898136537615 0.04125994702991 0.109737144848282 0.368724344987224 0.950536417880702 0.855009970383591 0.740219282899229 0.955085628579606 0.995864821073161 0.046116472013496 0.121631260026699 0.396196882535552 0.955729067749483 0.868847234875719 0.761961746945529 0.959820892676432 0.996317364942866
44081 0.024742727619915 0.0518701091240922 0.101130993036779 0.89017765377521 0.451605448007582 0.626187651593099 0.88774798460612 0.976130444979913 0.0367606478377932 0.0760369179159756 0.144745136679119 0.924201576664057 0.55332383728167 0.715895452382844 0.92245907176253 0.984003950340775 0.106385931879384 0.204276098534332 0.345528790600845 0.974382446426081 0.794420963211559 0.887141053113596 0.973760781075121 0.994815900190754 0.0610846072884329 0.123029996671269 0.223911365857417 0.954098155682811 0.678637667903144 0.811165386177474 0.953007987741526 0.990554221285256 0.0288890431585682 0.0602813664771191 0.116548456447552 0.90480124029623 0.49125220197822 0.662641401042247 0.902659720547811 0.979571490787203 0.0924547206625426 0.180109829441972 0.311187082237915 0.970191569198917 0.767805156133402 0.870573767518231 0.969471389555823 0.993947047018812 0.0862824828701444 0.169176618360402 0.295161538916406 0.967917366818414 0.754005171290866 0.861782095266703 0.967144102583095 0.993473050551966 0.0162673305964312 0.0344305271229237 0.0683225799239172 0.840845349074365 0.349278586544915 0.521953503364127 0.837523475852738 0.963839826105158 0.0624687819940129 0.125630034270182 0.228088869402888 0.955132810087672 0.683823764133902 0.814796435400044 0.95406603212893 0.990775079853903 0.0958877691816423 0.186130167407277 0.319879407938703 0.971333805721291 0.774903361176585 0.875041626394343 0.970640387694126 0.994184448098567 0.0868274905580645 0.170147728061915 0.296597658952087 0.968130738825961 0.755281516822765 0.862601140262346 0.967362443929805 0.993517597631881 0.0773416945299536 0.153085274777552 0.270995684800479 0.964004462486787 0.731246852990889 0.846971139100155 0.963140479820519 0.992653344693568 0.0882530116971708 0.172682509018208 0.300334462586879 0.968676801123932 0.758565122067902 0.864702697585381 0.967921234343018 0.993631531448911 0.0800242833806307 0.157945291847902 0.27836864414632 0.965266834838008 0.73845743720099 0.851706518085066 0.964432034302572 0.992918374450079 0.055987123580877 0.113387466180208 0.208239669086083 0.949870149562554 0.658128552218363 0.796578868667543 0.94868496725995 0.989647738344415 0.0335060490906501 0.0695560994835 0.133252713009367 0.917190900206713 0.529474419837075 0.695956591043537 0.915301999171736 0.982419240995897 0.0998453915563255 0.193017246172385 0.329710521535713 0.972556080011965 0.782626746092666 0.879861812614832 0.971891372477557 0.994437991684045 0.0701955750547381 0.140002630832983 0.250820704317966 0.960190943528543 0.710187443514046 0.832907753280904 0.95923929719946 0.991849346604291 0.0994433401731429 0.192320173841684 0.32872087880337 0.972436214011014 0.781863392534796 0.879387297543034 0.971768687527725 0.994413149644975 0.0509400445843608 0.103734517013172 0.19226279360005 0.944898683076778 0.635332139041613 0.779927378892463 0.943602942690326 0.988573632384424 0.0462595180588375 0.0946870460680702 0.177019101184669 0.939380406875666 0.611556403296167 0.762048165987617 0.937963420583405 0.987370846147881 0.0886624532018575 0.173409153547232 0.301402570711592 0.968830507434136 0.759493879004826 0.865295665848359 0.968078526120121 0.993663583229838 0.0745184383730081 0.147940430829624 0.263119273198873 0.962581701630658 0.723265128585678 0.841682217363675 0.961684926465267 0.992353979073984 0.0994947995402299 0.192409425973079 0.328847658851016 0.972451608308862 0.781961356614441 0.879448217044123 0.971784443820004 0.994416340362132 0.105456227583831 0.202684965300003 0.343312114272045 0.974136251007381 0.792813014446821 0.88615439203531 0.973508773624038 0.994765023779397 0.0449870829598697 0.0922113312488549 0.172801601030691 0.937694661216137 0.604591618866669 0.756708241567179 0.936240945042342 0.987001180141564 0.0473007791816088 0.0967078377695815 0.180446779304932 0.940696612490163 0.617089101549161 0.766256638046469 0.939308404818243 0.987658746575521 0.0327250917423577 0.0679940021163813 0.1304606870304 0.915319364933142 0.523393644108652 0.690770778031408 0.913391804747869 0.981992962623509 0.029442653549823 0.0613985234378244 0.118576797026864 0.90647211609976 0.496139454025986 0.666998274286009 0.904364210267096 0.979959108003987 0.0700770157304871 0.139783893574968 0.250479255166609 0.960121396826476 0.709813134972791 0.83265459642684 0.959168158663279 0.991834637026621 0.016524323180301 0.0349642646534584 0.0693439758583736 0.842966391769931 0.352909182109967 0.52592831460001 0.839680348113086 0.964391145843085 0.0254220186380103 0.0532534925754124 0.103684499031505 0.892864252443058 0.458494410482765 0.632667363802129 0.890486708372178 0.976769242086402 0.0254200054917906 0.0532493959006957 0.103676947653778 0.892856479255558 0.458474236067123 0.632648479320473 0.890478783842541 0.976767398185319 0.0444467487801151 0.0911579334057629 0.171000983435775 0.936951546963872 0.601563724594612 0.754371954913217 0.93548168532831 0.986837888882722 0.0704103990431903 0.140398831293994 0.251438823846134 0.960316387728385 0.710863460721358 0.833364679152979 0.959367613277804 0.991875874580141 0.0149500069429315 0.0316897347789347 0.0630600577864189 0.82902686055703 0.330041568932502 0.500521305517619 0.825509501590269 0.960728073991469 0.0524988766406811 0.106727247790005 0.197247472688017 0.946530427836749 0.64266439125321 0.785334628679107 0.945270836402965 0.988927163926036 0.104778054456433 0.201522387825295 0.341688592434411 0.973953987985223 0.791626286066687 0.885425040786375 0.973322209837598 0.994727345815936 0.00835765375344839 0.0178495905863218 0.0360290447879663 0.72919495489913 0.214805044266895 0.357525850024923 0.724306787881439 0.9314371170249 0.0786040475435853 0.155375708996522 0.274478524494831 0.964608821367842 0.734683610784609 0.849233153169187 0.963758799472517 0.99278029619134 0.0770307370663745 0.152520125892256 0.270134085135058 0.963852668225351 0.730388030830111 0.846404446791656 0.962985182015229 0.992621438914678 0.0907244316450422 0.177059125331454 0.306746831838776 0.969584202833303 0.764076814624893 0.868212341428277 0.968849820202749 0.993820631205955 0.0644527262623328 0.12934317304023 0.234019793039664 0.956541888954711 0.690996878387351 0.819781258661736 0.955507053088184 0.991075252895257 0.10470543866893 0.201397807754407 0.341514423168359 0.973934336200195 0.791498517468755 0.885346456799986 0.97330209444093 0.994723282667742 0.104869386625526 0.201679051337216 0.341907562330213 0.973978667408442 0.791786793633219 0.885523744671284 0.973347471508991 0.994732448279327 0.0786181613496463 0.15540128267078 0.274517330148304 0.96461547293856 0.734721591386558 0.849258100294726 0.96376560479894 0.992781692714375 0.0119541974897693 0.0254260612575374 0.0509219211524415 0.79446949699174 0.281979649465545 0.44408961351224 0.790420928915374 0.951224201946855 0.0130607656815423 0.0277446662423535 0.0554332529999435 0.808722563513711 0.300480219413234 0.466318617830539 0.804885802577104 0.955219415441052 0.0344904180448043 0.0715212024452647 0.136752884276803 0.919439237201178 0.53693487216055 0.702261733553761 0.917597013814028 0.982929534823351 0.0243124736792228 0.0509927988825621 0.0995079475714679 0.888407221539645 0.44715577105175 0.621968756526709 0.885943402543249 0.975707834146601 0.00866063165217531 0.0184902498324537 0.0372974239633375 0.736228523167782 0.220924715953331 0.365817216602845 0.731420553477081 0.933695515963617 0.105732618967408 0.203158311026727 0.343972193786357 0.974209881536394 0.793293311783166 0.886449298365543 0.973584142054085 0.994780241716249 0.0467083869297126 0.0955587390449969 0.178499302139356 0.939954542202376 0.613959449142094 0.763879672265119 0.938550098451534 0.987496508222264 0.103681765121299 0.199639599396218 0.339052320603726 0.973654459464995 0.789682772024214 0.88422844827181 0.973015617179869 0.994665401938454 0.0894654883708669 0.174832506282515 0.303490771416201 0.969128023655316 0.761297229520786 0.866445201475169 0.968382985845349 0.993725600119055 0.102874076206169 0.198249729530979 0.337100667453728 0.97342981914881 0.788230646671748 0.883332666773458 0.97278568190547 0.994618925336946 0.0541470147804527 0.109880390586432 0.20246877814844 0.948159075998712 0.650127403013013 0.79078795385363 0.946935700005742 0.989279062126349 0.0764093542177982 0.151389676438283 0.268407992812227 0.963545784332124 0.728657067592767 0.845260529233455 0.962671218559894 0.992556910263306 0.0167419979132792 0.0354161010981193 0.0702077724786373 0.84472004015948 0.355954246843754 0.529245258348337 0.841463791416442 0.964845351795399 0.00290830877004957 0.00625033589343721 0.012769777974423 0.482371240575961 0.0864882696102034 0.16148703987529 0.476227964653228 0.824608936100589 0.0183180432053481 0.0386809186249233 0.0764257281575805 0.856355719333157 0.37721236241275 0.551982738083437 0.85330109804964 0.967822500972561 0.0441537639274508 0.0905862269011859 0.170022209909381 0.936541509056912 0.599903896556334 0.753087420076601 0.935062750648537 0.986747699748559 0.00365749707976008 0.00785365849280552 0.0160184966345707 0.539769488530609 0.106468878263128 0.195093660517449 0.533648836298286 0.855431194169325 0.00378268131609733 0.00812129302501215 0.0165597259511382 0.548148932723613 0.109725431743609 0.200452846241455 0.542045171683705 0.859558735061004 0.0813407398367983 0.160320220829856 0.281948012964093 0.965857007669715 0.741870880682087 0.853934278724083 0.965035877951387 0.993042089527672 0.0952177052402943 0.18495849708083 0.318194968409623 0.971117126210926 0.773548070316196 0.874191373589924 0.970418626458516 0.994139447899439 0.0452837944423085 0.0927892472328213 0.173787906711939 0.938095670743545 0.606236255931428 0.757973454699507 0.936650678870087 0.987089212559056 0.0230144192934203 0.0483408456189991 0.094584363642532 0.882712956114975 0.433307946605214 0.608667582316084 0.88014037714204 0.974339605405908 0.0906792826857379 0.176979374460307 0.306630432298677 0.969568054725225 0.76397811950251 0.868149692520488 0.968833294735068 0.993817268454261 0.106402193507528 0.204303902229126 0.345567470634924 0.974386715488009 0.794448895610744 0.887158176927549 0.973765150945737 0.994816782213744 0.0404589038835551 0.0833446200370822 0.157530364675745 0.930897503257159 0.577816226750167 0.735731079432453 0.929297152882468 0.985499903433952 0.0299610873905302 0.0624434424718287 0.120469914884154 0.907986147565137 0.500636710073722 0.670981838470959 0.905908822633247 0.980309371414129 0.101537582716409 0.195944790417986 0.333853607731344 0.973050489746137 0.785789152113808 0.881823221321933 0.97239741723492 0.994540405738265 0.101869746216631 0.196518240350137 0.334662673310359 0.973145667510535 0.786400505064665 0.882201582656761 0.972494836263254 0.994560111724481 0.0949024942123411 0.184406754842354 0.317400553174494 0.971014171635021 0.772905556991392 0.873787824759589 0.970313258155849 0.994118060588758 0.0826304049620278 0.162640417465958 0.28543008906975 0.966417602424231 0.745138690184809 0.856058669735348 0.965609474809335 0.993159492867599 0.0664347585758108 0.133036934720311 0.239879284480847 0.957869365208406 0.697873725137204 0.824519865841102 0.956864714088991 0.99135740013334 0.0221652661588404 0.0466018074924314 0.091341410911209 0.878671836927921 0.423888536475576 0.599468654358626 0.876023069083863 0.973360201508586 0.0582582015193027 0.117696649944771 0.215278347723184 0.95184056438076 0.667552773672629 0.803327030554742 0.950699549241189 0.990070989958225 0.0491756356194913 0.100334791547378 0.186565647049438 0.942934422531541 0.626692264265898 0.773491950842236 0.941595346458533 0.988146772567986 0.092654186334329 0.180460802175911 0.311696375406202 0.970260175204674 0.768228289898916 0.870841127286402 0.969541601063846 0.993961318583792 0.0113804593274611 0.0242215956251475 0.0485698752146271 0.78622432665987 0.272014016099317 0.431840489888183 0.782057898291046 0.948862719959151 0.0150958104665678 0.0319934940354849 0.0636447504634399 0.830418986316058 0.332223957698305 0.502984649219756 0.826924287884906 0.961098160505646 0.0457619080326661 0.0937196944111417 0.175373560380669 0.938731609267298 0.608859905163889 0.759986351292396 0.937300469538313 0.987228696166853 0.00508874778627424 0.0109089711464429 0.0221791733668212 0.620366699828544 0.142382856540324 0.252456054639865 0.614552499122603 0.89182700009058 0.019127533983279 0.0403532735304987 0.0795948497913231 0.861691800335156 0.387619411806511 0.562853812638063 0.858731932827329 0.969166914829668 0.104867986935059 0.201676650648732 0.341904207318748 0.973978289504456 0.791784335429673 0.885522233138582 0.973347084689088 0.994732370149345 0.105880946716113 0.203412224821837 0.344326052040259 0.97424924203697 0.793550272167568 0.886607007984079 0.97362443169375 0.994788375980813 0.0531312517110434 0.107938417759227 0.199256749080578 0.94716660495739 0.645562130494045 0.787458041200017 0.945921143814889 0.989064735449864 0.0450378166717648 0.0923101739011343 0.172970369558639 0.937763578584763 0.604873730280714 0.756925456947456 0.93631136118455 0.987016313604587 0.105190356091248 0.202229381305125 0.342676289692976 0.974065068431838 0.792349168965387 0.885869434431797 0.973435911189281 0.994750310040391 0.0869855955678762 0.170429235805232 0.297013498181716 0.968192154470751 0.755649588740354 0.862837110595516 0.967425290347677 0.99353041688177 0.0500023501749121 0.101929367164072 0.189242384568867 0.943871017309951 0.63078689286175 0.776550519396951 0.942552579990554 0.988350482620702 0.0566709374873732 0.1146871818686 0.21036866289622 0.950479179484518 0.661017070494134 0.798655479688212 0.949307627585161 0.989778708686286 0.0902702344448418 0.176256490297487 0.305574600101439 0.969421041965747 0.763080617220154 0.867579655082919 0.968682847096078 0.993786649777274 0.098050114878879 0.189900110933945 0.325275659223984 0.972013473998551 0.779181573742435 0.877716938896031 0.971336011573083 0.994325498454937 0.0406853407214453 0.0837901166753209 0.158303920162216 0.93127076652482 0.5792346361627 0.736860555268524 0.92967840756928 0.985582794848749 0.0533308515762575 0.108320359277902 0.199889415856231 0.947364446524616 0.646467819238833 0.788120149530763 0.946123383889207 0.989107488265933 0.085903175759834 0.168500101398118 0.294159597267388 0.967767325533686 0.753109901051181 0.861206865168863 0.966990568292977 0.993441716074627 0.012734086021903 0.0270607789574452 0.0541048413328621 0.804721520140973 0.295114178542868 0.459938253401365 0.800824269456356 0.954108831024739 0.0353559710990246 0.0732455612410422 0.139813138136779 0.921321191032016 0.54331408920606 0.707603674338368 0.91951823617091 0.983355162727905 0.0604982783161436 0.121926289218713 0.222131881810044 0.953646310820282 0.676393958694583 0.809587349120264 0.952545945315847 0.990457650545518 0.100254851316661 0.193726566090513 0.330716310202351 0.972677196592315 0.783399387636108 0.880341679808895 0.972015338161263 0.994463087945086 0.0600715722467735 0.121122176590837 0.220833111344148 0.953312206801635 0.674743071891704 0.808423499231612 0.952204307678865 0.99038619727084
44101 0.0102661282525405 0.0610671538976833 0.093584992095983 0.81978242589791 0.694818996469701 0.782972566656529 0.954222688966133 0.999017105541284 0.0178878681253176 0.102498516420722 0.153472165012432 0.888734319084957 0.799912838272531 0.863665870387823 0.973405902380485 0.999440008498268 0.0627774932144893 0.295773144626076 0.40002397716036 0.967077939868017 0.936315325043302 0.958843102551058 0.992625830703244 0.999847666720694 0.0235989190589793 0.131603336763366 0.193923696745601 0.913787880511665 0.84139707144572 0.893688848921637 0.979826824916826 0.999577939200033 0.0179706211182167 0.102931671835569 0.154083751148074 0.88919821372822 0.80066399241648 0.864218313548089 0.973527295182804 0.999442632709883 0.063168154550758 0.297154017574316 0.401613995987471 0.967288076792147 0.936708964973361 0.959103578526314 0.992674134285793 0.999848671772846 0.0416712852493656 0.214238700273368 0.302078511439428 0.950172745013375 0.905162870163547 0.937980567563632 0.988685778288244 0.999765362238728 0.00933188065332787 0.0557703679472255 0.0857252179457529 0.805105858030694 0.674012459486763 0.766153389587028 0.949824559043922 0.998917791417321 0.0471077619372006 0.236629526931046 0.329796601626519 0.955908543201907 0.915619798555566 0.945038669464888 0.990034696621082 0.999793612262731 0.0640265119620761 0.300173125562409 0.405082736683345 0.967741091114964 0.937558120168042 0.959665210381131 0.992778212028439 0.999850836991859 0.0618672336742621 0.292539009201382 0.396291386540431 0.966578381872832 0.935380167187602 0.958223987303915 0.992510933294015 0.999845275666482 0.0473080502995341 0.237434824989261 0.330781575732947 0.956095841035317 0.915963194733708 0.945269498139796 0.990078533239524 0.999794529056223 0.0357987013481739 0.188838938549782 0.269840969811425 0.942136957225537 0.890703184116622 0.928127243531419 0.986774648749533 0.999725208498393 0.0637373443791533 0.29915831777452 0.403917962245282 0.967589793164384 0.937274436173175 0.959477621652955 0.99274346050392 0.999850114075376 0.0307545157780305 0.165941979331949 0.240028697535722 0.932954138462722 0.874445646055603 0.916917159926346 0.984559699804128 0.999678480401858 0.0167131419270772 0.096312175559847 0.144705322106799 0.881713204639305 0.788619964639479 0.855320398534095 0.971556757613969 0.999399955204196 0.062192435655015 0.293697129066161 0.397629389766753 0.966758474847817 0.935717191902992 0.958447162782268 0.992552364964038 0.999846137936144 0.057113178146674 0.275260359950229 0.376142837093351 0.963720513689682 0.930047620904815 0.954685229767512 0.991851853305637 0.999831549505924 0.0198257119753903 0.11255201854363 0.167591780446982 0.898686038794359 0.816165571436551 0.875545758461131 0.975989108974766 0.999495713126833 0.0095118606972993 0.0567946408126972 0.0872488037131077 0.808114026226432 0.678235372371604 0.769590722431166 0.950735691843832 0.998938439531077 0.0300812725083162 0.162806456855743 0.235889203255501 0.931512014919162 0.871917807373045 0.915161456789284 0.984208798474992 0.999671058647097 0.0327235534286437 0.175003537168458 0.25191397229638 0.936853589556521 0.881315108761052 0.921671027136388 0.985504356626066 0.999698434690009 0.00650052513675599 0.0394097665689522 0.0611462217090903 0.741563287186177 0.589520107530603 0.694726353647422 0.929323518649045 0.998442727651229 0.0181360104054578 0.10379633846043 0.155303724592463 0.890114083178575 0.802148839923657 0.865309386405327 0.973766678766994 0.999447805712945 0.046651716384715 0.234790816783654 0.32754457333114 0.955476356696999 0.914827886852165 0.944506121384694 0.989933493629192 0.99979149541248 0.00577590547260578 0.0351464986193855 0.0546653624957918 0.718127572264173 0.560468797325773 0.668939488770013 0.921102881912922 0.998246425647541 0.0141390786724046 0.0825074040363543 0.124923048168064 0.862817074718938 0.75891855861559 0.833006594604036 0.966467152714767 0.999288937402786 0.00936495895165969 0.055958756615434 0.086005575615953 0.805665696519298 0.674796761058123 0.766792709377786 0.949994509129434 0.998921645770369 0.00980459080418807 0.0584566318884263 0.0897172109665827 0.812815389246289 0.684878003807366 0.774973113344579 0.952149616356616 0.998970405362063 0.0626464485822524 0.295308982915901 0.399489020235992 0.967006884541264 0.936182256496756 0.958755032072516 0.992609493729929 0.999847326775776 0.0266822152329293 0.146678023834037 0.214374709124104 0.923207486763862 0.85749265474892 0.905076368999868 0.982171738273667 0.999627871145042 0.0169105769444787 0.0973568244654858 0.146189954124088 0.8829533126962 0.790604270636707 0.856792264840284 0.97188498854092 0.999407075722647 0.0546441294985787 0.266021357331557 0.365224130425225 0.962047943262148 0.926940337679536 0.95261659179318 0.991464718095377 0.99982347860178 0.0630068696452169 0.296584440231331 0.400958417132049 0.967201626339414 0.936547001921445 0.958996415130416 0.99265426413596 0.999848258346438 0.0272563509517494 0.149437746466118 0.21808261496293 0.924744341283645 0.860145435354052 0.906939506287345 0.98255084040628 0.999635921729224 0.0238622756378151 0.132907923870864 0.195706839941974 0.914679215993964 0.842908179542674 0.894764054258604 0.980050298753639 0.999582707876017 0.0601795407729098 0.286480335493495 0.389266256301414 0.965613640032571 0.933576750404162 0.957028810246554 0.992288783440805 0.999840651114556 0.0580046789091881 0.278551042054948 0.38000718393054 0.964290767589351 0.931109322060897 0.955390929612559 0.991983606896485 0.999834294866825 0.00565744100209763 0.0344465109076488 0.053598226448703 0.713889509382567 0.555328086782369 0.664307575843046 0.919574851403768 0.998209559334233 0.0554956865763207 0.26922883920331 0.36902634825002 0.962640948947615 0.928040872969531 0.953349817684555 0.991602095249118 0.999826343314939 0.0483986578653621 0.241796053764647 0.336101693948429 0.957089737197865 0.91778748675374 0.946494764016149 0.990310930040949 0.99979938804588 0.0646075042671422 0.30220509073581 0.407411437290953 0.968041122957357 0.938120926093183 0.96003725219193 0.992847101201879 0.999852269908209 0.0539092208229686 0.263235220675642 0.361911312544977 0.961521720766384 0.925964793080366 0.951966128511623 0.991342702125187 0.999820933561981 0.0501094144144601 0.248557294371508 0.344302481304191 0.958565432775604 0.920502529984598 0.948315147175468 0.990655294636217 0.99980658397105 0.033596282227048 0.178968752445222 0.257078793235301 0.938445046846864 0.884133171089888 0.923613926821783 0.98588815454708 0.999706531079354 0.0386552149289594 0.201356915065554 0.285836382762784 0.946333638957584 0.898227278570568 0.933268049208955 0.987775860902881 0.999746263417425 0.00127821819446534 0.00796111803763779 0.0125792168956396 0.359496779127532 0.219312597847632 0.308029206434947 0.720045125702885 0.992089343520086 0.0216387364058662 0.121791056644521 0.180430278935215 0.906537008254996 0.829195811070578 0.884960360663052 0.977996416876229 0.999538800078986 0.0634335654336655 0.29808973592768 0.402690189662716 0.967429416218913 0.936973819630041 0.959278792246205 0.992706614420978 0.99984934753283 0.0369462072856082 0.193905515272703 0.276340460170696 0.943896269383679 0.893850132252306 0.93028099614399 0.987195208417116 0.999734057721637 0.00156229122700343 0.00971595947340556 0.0153362728652887 0.406952494504098 0.255649276768508 0.352429227238677 0.758716635834297 0.99352025491737 0.0123006067370343 0.0724322974818172 0.110291118488761 0.845238084062931 0.732158699342915 0.812438011556245 0.96157871494001 0.999181224701274 0.0383496739450214 0.200032930702805 0.284154557122899 0.945912929832139 0.897470306077477 0.932752192929103 0.987675800713984 0.999744161088891 0.0307046027441711 0.165710174685274 0.239723146428678 0.932849242170338 0.874261547723325 0.916789410893303 0.984534204320896 0.999677941332981 0.0460774339275897 0.232465276110447 0.324690150587641 0.954920524629797 0.913810375687885 0.943821389468901 0.989803232956521 0.99978877014242 0.063694068781496 0.299006246717169 0.403743316599649 0.96756703646631 0.937231774492731 0.95944940773579 0.992738232803497 0.999850005322166 0.0223485216841567 0.125365046022403 0.185361848857408 0.909295831115982 0.833819081361145 0.88827758737052 0.978695485694317 0.999553764996283 0.00197241109025601 0.0122402728742483 0.0192923581858158 0.464294882277893 0.302548418481212 0.407366185346643 0.798857730804195 0.994862752415853 0.0427954165779198 0.218954438402804 0.307969934118032 0.951472221326425 0.907521940160153 0.939577791545513 0.988992484779891 0.999771792136637 0.00418255361564308 0.0256600323487163 0.040129637502468 0.648127435009477 0.479683809829333 0.593636245532969 0.894074458223075 0.997576145848502 0.0638810148695982 0.299662805763586 0.404497150261419 0.96766512958114 0.937415681749246 0.959571026651827 0.992760765529065 0.999850474068309 0.00749799693837635 0.0452271104163252 0.0699385132589735 0.768145138291118 0.62380714475668 0.724334854903032 0.938202419265082 0.998650968548427 0.0611772982615522 0.29007204857308 0.393436062671902 0.966190192237378 0.934654110401991 0.957743004208279 0.992421586753872 0.999843415959807 0.0479393408792857 0.239964170296928 0.33386995036371 0.956676412228293 0.917028409256574 0.945985144557455 0.990214330135645 0.99979736859079 0.0452127613001986 0.228942364452411 0.320352951377734 0.954058278380349 0.91223407583429 0.942759572892187 0.98960093096914 0.999784536255272 0.0511885911720971 0.252773020742785 0.349387074328486 0.959447760576819 0.922129543148398 0.949404228393895 0.990860800436127 0.999810875935758 0.0135859525098174 0.0794953500536607 0.120566027173054 0.857956542718204 0.751437294590672 0.827301255513675 0.965130634171566 0.999259594395704 0.00764798189784538 0.0460967511291743 0.0712478547189594 0.771680412872691 0.62847879845018 0.728301859863468 0.939349431676666 0.998677589087511 0.0600651736083795 0.286066805385379 0.38878520060368 0.965546374425692 0.93345113426865 0.956945500022019 0.992273281434133 0.999840328329513 0.0524053028600049 0.257480952927768 0.355039460942667 0.960400775916777 0.923890000611588 0.950581118613557 0.99108244163438 0.999815502932624 0.00121757840820748 0.00758584376640062 0.0119888836895 0.348369781481627 0.211094518513507 0.297754662876154 0.710131263721675 0.991698135072425 0.0334767634248484 0.178427554938383 0.256375149445787 0.938231689658526 0.883754880861343 0.923353361691748 0.985836759295503 0.99970544723143 0.0582941904684084 0.279614590622929 0.381253396898623 0.964472345151646 0.931447628907546 0.955615678901678 0.99202553389214 0.999835168353447 0.0619390922274817 0.292795171809817 0.396587471052306 0.966618333256811 0.935454921804881 0.958273494210467 0.992520125428056 0.999845466977874 0.0469950372825877 0.236175696422577 0.329241153041043 0.955802460220256 0.915425358103578 0.944907941090073 0.990009862249716 0.999793092844549 0.0197402576875421 0.112112603340311 0.166977915083247 0.89828409924265 0.815503461060632 0.875064777770538 0.975885622180966 0.999493487074512 0.0531342500214203 0.260278938677318 0.358385900083193 0.960951694098601 0.924909154272345 0.95126171839141 0.991210412376491 0.999818173535832 0.0339399981514224 0.180521922047599 0.259095917120543 0.939050779980176 0.885207986022748 0.924353841567075 0.986033970464994 0.999709605513726 0.0150098727714668 0.0872163452247763 0.131705273659519 0.869839090397544 0.769840181306306 0.841273814835334 0.968378053698559 0.999330753153856 0.0296104483394757 0.16060223214125 0.232970860085556 0.930467309303678 0.870090835890465 0.913890397710565 0.983954075320093 0.999665667866311 0.00559547196575138 0.0340800075061519 0.0530391463139565 0.711621812390986 0.552591270096682 0.661833050070244 0.918751866068622 0.998189653747296 0.00736544547372863 0.0444574507030174 0.0687786168104872 0.764929319012366 0.619580822295134 0.720732305321161 0.937152306899987 0.998626541032813 0.0393859926692138 0.204509232870222 0.289831295890854 0.947314846394774 0.89999508971509 0.934471599569586 0.988008961564646 0.999751159394126 0.024882012462479 0.137929185991599 0.202546436492515 0.917967532868043 0.848504456542111 0.898734938585825 0.98087186043368 0.99960022077464 0.0134812226284014 0.078923196321895 0.119736725202608 0.856997842016247 0.749969174900473 0.826177570307479 0.964865666441974 0.999253767629743 0.0598793362696894 0.285394044490429 0.38800215643637 0.965436545452702 0.933246067596042 0.95680948017631 0.992247966688378 0.999839801200952 0.0645938047548019 0.302157284865813 0.407356704386679 0.968034108363498 0.938107764244432 0.960028553381781 0.992845490985988 0.999852236417438 0.0259365502111886 0.143071871324353 0.209512842872653 0.921118137152025 0.853898305255574 0.902545786576626 0.981654792851072 0.999616883519985 0.014326221054564 0.0835227929801938 0.126388524273798 0.864388283089787 0.761350613293985 0.834853882760483 0.966896763713129 0.999298352566144 0.00127272721368634 0.00792714646531503 0.0125257878536489 0.358504836831715 0.218575460112636 0.307111183635021 0.719175378750905 0.992055442049243 0.0614272995605485 0.290967528923263 0.394473331898475 0.966331825820915 0.93491895401152 0.957918482917106 0.992454191889631 0.999844094658541 0.0388047621758539 0.202003649780566 0.286657064164458 0.946537274738609 0.898593892592733 0.933517779162226 0.987824268351807 0.999747280339182 0.052791938543457 0.258967107241051 0.356818116041648 0.960694800618898 0.924433788125148 0.950944330210175 0.991150753693766 0.999816928611305 0.0300786360401301 0.162794140174839 0.235872915416689 0.931506249522213 0.871907715115477 0.915154440352038 0.984207393945538 0.999671028930119 0.0178219098977964 0.102153022782935 0.152984140864677 0.88836183752223 0.799310156284853 0.863222383340821 0.973308360894038 0.99943789942869 0.0154728665417408 0.0897037763908903 0.135273499879609 0.873292218226775 0.77526081211281 0.845350035101793 0.969309211802402 0.999351070964374 0.0199452674125506 0.113166184503401 0.168449275592617 0.899243189411192 0.817084157393818 0.876212634903843 0.976132440982931 0.999498795506286 0.0430955585647163 0.220205834105462 0.309528463609753 0.951808291031844 0.90813299140433 0.939991038610413 0.989071699618132 0.999773452188571 0.0171629464567281 0.0986892345177351 0.148081046538494 0.884501807914951 0.793088211956451 0.858631449284288 0.972293860969306 0.999415939064939 0.0178463346882098 0.10228098707721 0.153164917547842 0.888500054600662 0.799533746999737 0.863386938717399 0.973344562965547 0.999438682248399 0.0410057334417043 0.211425051638354 0.298549559154855 0.949371572635842 0.903711323813816 0.936996355981987 0.98849635972375 0.999761389252602 0.0572556248559499 0.275787749698473 0.376763031928604 0.963812776887847 0.930219317838828 0.954799393093489 0.991873178337166 0.999831993905888 0.0333192509123461 0.177713430908947 0.255446053377111 0.937948320772944 0.883252691824935 0.92300733803143 0.985768471185948 0.999704006967539 0.0276939773658061 0.151531515939883 0.220888394594675 0.925876251282218 0.86210408219915 0.9083126642886 0.982829434855809 0.999641834063391
44121 0.00333433843983229 0.0278399374981475 0.112862589678096 0.857709600615387 0.633537887771793 0.459857654346665 0.925550602909498 0.994221706836995 0.0113850580321748 0.0897320569971802 0.30455698370511 0.954022429662443 0.856136220876453 0.745588773565365 0.977166027083116 0.998314472651935 0.023417752967143 0.170304273173453 0.476953264078928 0.977378474658708 0.925325104829535 0.859199941984592 0.988902168296762 0.999189807693346 0.0042615553317004 0.0353400689660521 0.139970118763774 0.885206511483032 0.68862852510288 0.521330780790343 0.940841800386767 0.995477432293888 0.0146193291497214 0.112686246958297 0.360689859272958 0.963940289313139 0.884615420399855 0.790599345363867 0.982184787836949 0.998691166753778 0.0183751995045161 0.138105492395099 0.415834981706613 0.971204819921206 0.906307328442676 0.826499396461225 0.985827849922469 0.998962378154471 0.0210201936195638 0.155259019281982 0.449494039894058 0.974802968707828 0.91732452513916 0.845299227131909 0.987622042239805 0.999095266986386 0.00359991921214565 0.0299986449619077 0.120794786141617 0.86683955692111 0.651202308125703 0.479009320805749 0.930679401757556 0.994647131815878 0.0176556557050439 0.133334332556427 0.405988587176701 0.970045136087823 0.902795583947595 0.820588487489976 0.985248142008996 0.998919345573739 0.017106503166387 0.12966207967724 0.398257741216705 0.969096494024306 0.899936900547481 0.815805437635455 0.984773407240287 0.99888407033771 0.0204898371323917 0.151867119861919 0.443045432537579 0.974153986735469 0.915323709582285 0.841855839955454 0.987298930075652 0.999071368378897 0.0137416893025125 0.106558010882159 0.346338769787399 0.961692628910939 0.878048849774163 0.780012856013032 0.981051982757138 0.998606453598937 0.0111586434192795 0.0880863826208902 0.300271094300017 0.953123013150418 0.853615761088811 0.741715843005272 0.976708294065503 0.99827993808375 0.0156096166592282 0.119513720134908 0.376173192504035 0.966183379963647 0.891236145998898 0.801403588337014 0.983312628218137 0.998775328967251 0.0134727063364806 0.10466502575172 0.341815795554206 0.960947448815924 0.875886564333133 0.776554668049158 0.980675826318425 0.998578283860791 0.00996256422044522 0.0793058455147856 0.276758878512951 0.947729073612426 0.838709522277319 0.719163705495305 0.973954052999073 0.998071504393069 0.0218152964598503 0.160300365550133 0.458899235039808 0.975718266179551 0.920156745000583 0.850195886965598 0.988077374481108 0.999128920500497 0.0144506070219929 0.111513814592258 0.357978107238811 0.963528600787826 0.883407632058985 0.788642573626381 0.981977499699406 0.998675678919051 0.00817327291954406 0.0658912760986555 0.238600652896188 0.936900109372135 0.809827045184643 0.677115321658416 0.968376830441553 0.997646073929928 0.00837615680630812 0.0674294810157083 0.243121319659851 0.93834607709715 0.813605634149639 0.682496967491225 0.969125262292302 0.997703427602571 0.014759458115102 0.113657943078673 0.362925399144385 0.964275313953998 0.885599972788608 0.792197670242686 0.982353409053787 0.998703761066337 0.0161790016616511 0.123398065953102 0.384754120441984 0.967352884930734 0.894715161201777 0.807134241320482 0.98389961141952 0.998819060349901 0.0175147444521132 0.132394609209472 0.404023059945885 0.969807216124394 0.902077445890452 0.819384516056568 0.985129122541413 0.998910504774283 0.0213022422666995 0.157053321763308 0.452865798823685 0.975135275494131 0.918351383516293 0.847071528349033 0.987787404899311 0.999107492232797 0.0229901882372182 0.167655245352564 0.472249317771212 0.976957604509649 0.924011083778376 0.856902287841513 0.988693214528014 0.999174391401261 0.0181945759884356 0.13691210133507 0.413392759124433 0.970922077478185 0.905449389001894 0.82505172837959 0.985686576191249 0.998951895518299 0.0061799960765021 0.0505391378704005 0.191247239486681 0.918061705916215 0.762661568149481 0.612773811729922 0.95851971008884 0.996882975407112 0.00553184307047555 0.0454514046484635 0.174599379100922 0.909277884445857 0.741902174391187 0.586020503895132 0.953855005984194 0.99651676996453 0.00615479055250762 0.0503421752731448 0.190611995267985 0.91775183066265 0.761916407157596 0.611797592849499 0.958355898990871 0.996870171174726 0.0054189373270526 0.0445602427379822 0.171631321247099 0.907552856551798 0.737911926283217 0.580981414117545 0.952933711841138 0.99644405126553 0.0141930012002572 0.10971852839106 0.353794946980929 0.962881862651714 0.881514840501516 0.785584741838668 0.981651681382771 0.998651322680825 0.00614818885034729 0.0502905759814681 0.190445455729271 0.91767028462028 0.761720470780234 0.611541100831764 0.958312781770924 0.996866800260532 0.0228932463527442 0.167052600241261 0.471171580154833 0.97686004600736 0.9237068625108 0.856371159013923 0.988644765555137 0.999170816046844 0.0111168783923427 0.0877822495157311 0.299474946681494 0.952953292537105 0.853141280374755 0.740988712024589 0.976621870728125 0.998273414340286 0.00758158083247452 0.0613797572214206 0.225113677439223 0.932271280804058 0.797887423703796 0.660338328487893 0.965973183641596 0.997461321964344 0.00262001006628234 0.0219915189249064 0.0908218288480441 0.825574667379307 0.575813858414266 0.400657011964337 0.907077034131865 0.992652636840353 0.0229602589839618 0.167469268649558 0.471917029794988 0.976927570717814 0.923917413119207 0.856738718743667 0.98867829983469 0.999173290786844 0.019910960899183 0.148137928070737 0.435840467545555 0.973407241107093 0.913028983029305 0.837922679558341 0.986926872771653 0.999043831636368 0.00228897560227687 0.0192601868049483 0.0802432160251513 0.805209414834626 0.54244918104653 0.368621783827807 0.895017624528935 0.991596214048614 0.0185074845994263 0.138977694661778 0.417611320513508 0.971408495843087 0.906926050350206 0.827544863949784 0.985929591774479 0.998969925765577 0.0219545362954482 0.161177866779333 0.460514858537973 0.975871901430202 0.920633333211026 0.851022463605304 0.988153760661995 0.999134563371752 0.0162886080305544 0.124142383459887 0.386380040270316 0.967568939003892 0.895359922881054 0.808200370685253 0.984007971845784 0.998827128124639 0.0122680909778528 0.0961010399265982 0.320800077966434 0.957226732728981 0.865198553497727 0.759659878786295 0.978793243036204 0.99843699892366 0.0112217444175022 0.0885455485641064 0.301470660172463 0.953377153523723 0.854326921620358 0.742806838345235 0.976837675789777 0.998289702581425 0.0180747949393442 0.136119119089447 0.411762399498061 0.970731552540733 0.90487190394621 0.824078605682362 0.985591355852315 0.998944828513479 0.0126730046021048 0.0989955788871522 0.328006569533499 0.958553003721696 0.868987791995671 0.765612096054055 0.979465146622471 0.99848748197707 0.0183805820205227 0.13814101111393 0.41590746080899 0.971213162780272 0.906332660694801 0.826542177030391 0.985832017840894 0.99896268737543 0.00833542782956995 0.0671210422075442 0.242217958830573 0.93806109309479 0.812859053600567 0.681430866560988 0.968977845903794 0.997692137306437 0.00620166061976629 0.0507083730127238 0.191792471237459 0.918326201058802 0.763298358104494 0.613609011290878 0.95865948845683 0.996893897930259 0.0145291007018354 0.112059594176119 0.35924242143275 0.963721274041871 0.88397260349217 0.789557358043793 0.982074523223978 0.998682928926947 0.00378856801015558 0.0315269110002652 0.126346120244037 0.872646650951375 0.662754692060464 0.491814222170886 0.933914702930751 0.994913275997049 0.0135377764670719 0.105123601427669 0.342915458911564 0.961130324904656 0.876416538372647 0.777401001714292 0.980768166883509 0.998585200948035 0.00574775834555775 0.0471515579193087 0.180218363397903 0.912404645128969 0.749206495640822 0.595330096054343 0.955520559592912 0.996647904747063 0.00506920412037461 0.041790509876123 0.162304957298627 0.901769950186952 0.724735915313317 0.564571395923388 0.949832624936651 0.996198321253641 0.0105961335310104 0.0839752532809831 0.289399729897942 0.950730396148807 0.846959762605491 0.731571805549082 0.975488519487244 0.998187763233914 0.022285916427652 0.163259893584391 0.464323208106064 0.976230007908538 0.921745541463343 0.852954358554794 0.988331760735185 0.999147709622009 0.0108638060671787 0.0859355798425699 0.294613186417333 0.951898328910801 0.850199985829273 0.736494990298532 0.976084325784279 0.998232813253584 0.00762118752300348 0.0616829410830595 0.226030862195283 0.932602046390248 0.798732791975341 0.66151495139172 0.966145336750619 0.997474582484332 0.018037127430418 0.135869489005508 0.411247908711186 0.970671130843902 0.904688871042003 0.823770396227428 0.985561154401124 0.998942586776306 0.00191677698112987 0.0161731200564128 0.0680599666114653 0.775798058411187 0.498093559731984 0.328281875801666 0.877096624573807 0.989977021487158 0.00634730673690941 0.0518447317085435 0.195439561648975 0.920061245697325 0.76749292193282 0.619132606240327 0.959575426551252 0.99696539808248 0.0135259937589074 0.105040594239233 0.342716596882493 0.961097335554281 0.876320902900413 0.777248217522845 0.98075151071341 0.998583953349596 0.0192409077252994 0.143785782559531 0.42727545399101 0.972488345910892 0.910216193183779 0.83312478738422 0.986468645478478 0.999009890815792 0.0182658631887462 0.137383442480901 0.414358965928245 0.971034316502974 0.905789826750409 0.825625896260131 0.985742662003614 0.99895605746864 0.0212049993215083 0.156435438410025 0.451707761216028 0.975021677890241 0.918000176775724 0.84646497558133 0.987730882857879 0.999103313990209 0.0202771050316469 0.150499962755369 0.440418172066417 0.97388438722573 0.914494315436336 0.840432285718251 0.987164638729029 0.999061431413145 0.0143694077258851 0.110948607584843 0.356665165260133 0.963327153590731 0.882817463539049 0.78768800590114 0.981876036931829 0.998668095772137 0.0127850060898355 0.0997933723285878 0.329974032799682 0.958905643075635 0.869999120901635 0.767207644360741 0.979643639779134 0.998500882163851 0.023256513071392 0.169307002934436 0.475188747562681 0.977221534532402 0.924834809368512 0.858341951924114 0.988824261323581 0.999184060541182 0.0233175932612356 0.169685027658145 0.475858504321823 0.977281235333 0.925021277499417 0.858668166038193 0.98885389902375 0.999186246996042 0.013134610768601 0.102275722518188 0.336044707763597 0.959969266280701 0.873059239708219 0.772053431786457 0.980181605943833 0.99854124206224 0.00800823682707579 0.0646367402063468 0.234884672662812 0.935673350848924 0.806639660050957 0.672602871980739 0.96774095692777 0.997597281292629 0.0179527192806358 0.13530964482695 0.410091869155495 0.970534840363813 0.90427620019682 0.8230758873257 0.985493023348417 0.998937529203542 0.0137714013096995 0.106766683417511 0.346834720450394 0.961773225787788 0.878283155896163 0.78038840906289 0.981092649273853 0.998609497848889 0.0176561977894759 0.133337944253758 0.405996124596046 0.970046044254789 0.902798326675605 0.82059308882826 0.985248596262775 0.998919379312046 0.0166188003406316 0.12637803803882 0.39122879112494 0.968203140449534 0.897256253811343 0.811343426323083 0.984325909558944 0.998850790087777 0.0223534994475967 0.163683415087262 0.465093620774033 0.976301769707168 0.921968644480497 0.853342379949564 0.988367422591824 0.999150342911638 0.00758905881489275 0.0614370133152676 0.225287008281765 0.932333977705737 0.79804757255361 0.660561100815641 0.966005820080516 0.997463836202944 0.015314627349029 0.117489516538723 0.371636752491375 0.965544476909592 0.889343425135708 0.798301381430588 0.982991653922371 0.998751395295688 0.0218084618972174 0.160257252725131 0.458819695142917 0.975710675763618 0.920133207856698 0.850155084470824 0.988073600271439 0.999128641667591 0.0184143286365164 0.138363644046045 0.416361489619189 0.971265361884706 0.906491180294177 0.826809927828009 0.985858094599524 0.998964621974482 0.00382301882907786 0.0318055436289713 0.127352562095923 0.87365309812195 0.664782688599046 0.494085478698121 0.934473318896691 0.99495905696551 0.00480114212396818 0.0396580091475396 0.155017684898743 0.896826268535384 0.713711137744134 0.551105068425388 0.94716610192269 0.995985837177237 0.0133457669472778 0.103769252683308 0.339660354864305 0.960585764797498 0.874839698459807 0.774885298566434 0.980493147052701 0.998564596086971 0.00154022246025911 0.0130324494409144 0.0554108442510541 0.735410565691281 0.443561235159541 0.281898946058457 0.851463158711186 0.987552452033394 0.00383828271867346 0.0319289503994522 0.127797760721939 0.874093972109847 0.665673487046893 0.495085361235519 0.934717825419713 0.994979079428161 0.0216975860658781 0.159557306740581 0.457526215689531 0.975586886507214 0.919749467606614 0.849490114691463 0.988012043877872 0.999124093695526 0.0155445117475782 0.119067667872533 0.375177397355606 0.966044385793544 0.890823910146894 0.800726998958656 0.983242818154998 0.998770124763458 0.0064689978827939 0.0527923597307737 0.198462466063533 0.921455747940916 0.770886155716163 0.623629241090967 0.960310353910066 0.997022676910297 0.0200732569542371 0.149186318059614 0.437878354057798 0.973620829594365 0.913684517300439 0.839044521936358 0.987033320375281 0.999051712012118 0.0197152317492675 0.146870590776348 0.433363942097672 0.973145103645893 0.912225337061291 0.836549264322713 0.986796197008218 0.999034155481788 0.012496339070198 0.097734670343247 0.324880513892274 0.957984465663415 0.867360672286553 0.763051170984849 0.979177233853202 0.998465857690392 0.0104461383494721 0.0828735338828275 0.286445695150691 0.950051076844285 0.84508281205559 0.728732942357712 0.97514163476345 0.998161511155794 0.0137897834889909 0.106895742115159 0.3471411927311 0.961822922165233 0.878427672800576 0.780620125562976 0.981117722704464 0.99861137470134 0.0205723186965743 0.152396177113277 0.444057766806895 0.974257056627561 0.915641069288925 0.842401141595665 0.987350260664992 0.999075165953638 0.00543274003058631 0.0446692654976339 0.17199527418914 0.907767231014194 0.738406291262416 0.581603951859756 0.95304829740597 0.996453102699875 0.00797302878370322 0.0643687211458179 0.234087384339674 0.935405494874013 0.805945940705451 0.671624032257156 0.967602006869462 0.997586611302095 0.013182922106928 0.10261781631838 0.336875299239637 0.960111989590312 0.873470985380437 0.772707506943709 0.980253747654335 0.998546651237542 0.02041405874312 0.151380554649243 0.442112265484862 0.974058578535628 0.915030076991803 0.841351599429832 0.987251410217782 0.999067852406023 0.00262562783089381 0.0220377548646208 0.0909993118755271 0.825883695622014 0.576338307922905 0.401172806379257 0.907257886223049 0.99266828291407 0.0171502282661431 0.129955463992899 0.398880339021029 0.969174183829468 0.900170543771828 0.81619540242146 0.984812303750737 0.998886961733928 0.0177036907753612 0.133654270167489 0.406655781906545 0.970125401066242 0.903038034347287 0.820995325815742 0.985288287882305 0.998922327174038 0.0152813150472468 0.117260420412271 0.371120488146061 0.965470831712057 0.88912561064472 0.797945076075966 0.982954641970546 0.998748634542441 0.0109875561845556 0.0868394000266212 0.296998635814967 0.95241997634705 0.85165264178647 0.738711410504859 0.976350200271613 0.998252900085404
44141 0.00297708675568997 0.0523451949677196 0.0929913451660179 0.833109821101008 0.417659746407842 0.730161660571527 0.877503643619037 0.997732919190806 0.00726787818331693 0.119276636414402 0.200878378363531 0.924467966086027 0.637480228848024 0.8690147050749 0.946131306557994 0.999074106172779 0.0193272845195024 0.267171171351315 0.403587791198641 0.970543368856467 0.825594364357093 0.94697707294 0.979287895305703 0.999655853928407 0.00409641288876884 0.0707095695584145 0.123753495119252 0.873041102898444 0.496975525196599 0.788470860667662 0.907986113821456 0.998353215221147 0.00591636287174961 0.0991771394669145 0.169677232354003 0.908674637233406 0.588396675010729 0.843588173762789 0.934546956773081 0.998861292040274 0.0139650956982525 0.207603426643084 0.327184318332745 0.959477337606986 0.772821143129718 0.927717200697625 0.971410167481102 0.999521172129423 0.00806134516778437 0.130688776058839 0.218164010194951 0.931443492078988 0.661247822923483 0.880449176755866 0.951211765250538 0.999165831238563 0.000614384914095749 0.0112444107594231 0.0206719008020455 0.506845486871695 0.128662842432239 0.357782240087935 0.595934554283513 0.989083968904538 0.0100040332656665 0.157491247928683 0.257590556270112 0.944114657644418 0.708214524584092 0.901549309812487 0.960384597018522 0.999329025754884 0.0187830596189567 0.261509074566056 0.396599252164007 0.969699435410934 0.821361999497556 0.945495881071412 0.978688991717128 0.999645689642014 0.014722964284014 0.216561835314556 0.339094637096398 0.961511374172222 0.782096586077458 0.931231177005277 0.97286217641526 0.999546157663285 0.00647833658890723 0.107638424011262 0.182931805238216 0.915974324883201 0.610317886037881 0.855261594209872 0.939915397704104 0.998960555696467 0.013833287072326 0.20602585003579 0.325070828041684 0.95910176940248 0.771128284478422 0.927069650438799 0.971141867622797 0.999516547301658 0.00164758921010959 0.029624113658944 0.0536256742055891 0.733971122214596 0.28386854690153 0.599282942245259 0.798353473667623 0.995905582270948 0.0100130826768547 0.157612470667743 0.257765253877716 0.94416282623155 0.70840322084371 0.901630343644922 0.960419330159998 0.999329637870858 0.00548150704020954 0.0925255780869312 0.159132666952436 0.902100049732665 0.569684024263108 0.833188132574866 0.929690821409669 0.998770530789296 0.013398761228191 0.200783394213095 0.318012481289354 0.957813561005511 0.765367748315755 0.924851551319757 0.970221122194309 0.999500656796735 0.0120230703758488 0.183751634779052 0.294703389045171 0.953150210921475 0.745092703506857 0.916860807052471 0.966881898134111 0.999442777815162 0.00494961219307992 0.0842630436610413 0.145878273943384 0.892657074097145 0.544372104835456 0.818436046424509 0.922681025706695 0.998637862407443 0.00447759801674877 0.0768112559329763 0.133773550019099 0.882619887334293 0.519305357922606 0.802990443173707 0.915184507309958 0.998493773281396 0.00673524921534952 0.111457011030861 0.188856200013392 0.918938835802006 0.619587628053281 0.860040817104905 0.942088646254264 0.999000423410425 0.00814828487910955 0.131922337540265 0.220014274161461 0.932130865526113 0.66366606001505 0.8815828368843 0.951711210014538 0.99917479649193 0.00273673725572803 0.0483123347082912 0.0861115161280886 0.821040020749854 0.397280905332632 0.713209473429168 0.868136308221282 0.997533714499089 0.00918740853465098 0.146415867791958 0.241493550536479 0.939401140692245 0.690134724509599 0.893650123466448 0.956980802159457 0.99926882744969 0.00124972175224879 0.0226234397076042 0.041193812799799 0.676574586289114 0.231094185565818 0.531380601594702 0.750118521421076 0.994606953981369 0.000396101091688332 0.00727690199857315 0.0134231293432845 0.398483732931489 0.0869065999596672 0.264215257993435 0.487348559130612 0.98316598166844 0.00287655052187132 0.0506622117640481 0.0901258078487437 0.828264247859513 0.409304320225535 0.723319717967442 0.873751696835293 0.997653633967036 0.00275048258883747 0.0485438422463653 0.0865076887521214 0.821776985037676 0.398484451847057 0.714235935832721 0.868710341102738 0.997546043073147 0.000884206873108137 0.0161074224120099 0.0294905306374789 0.596697433987088 0.175303861067259 0.445056898865095 0.679808839190639 0.992391761151098 0.00990411347008602 0.156150582122175 0.255656350931416 0.943577282102452 0.706114900479591 0.90064571182511 0.959997039223885 0.999322192716083 0.0102931803291473 0.161348473720055 0.263133694782934 0.945614161762781 0.714127076250325 0.904074877110576 0.961465367570518 0.999348052232747 0.00855012031015261 0.137581441731031 0.228457760860156 0.935138169633412 0.674414032491618 0.886557351839953 0.953893817345932 0.999213866974088 0.000975560871479112 0.0177436678419754 0.0324414504158222 0.620138482333731 0.189989063098272 0.469475379733528 0.700841115275055 0.993099926138785 0.0081138780281418 0.131434542028496 0.219283031728908 0.931860474107351 0.662713119118354 0.881136741565194 0.951514769275398 0.999171271397893 0.0154889686312041 0.225426452260566 0.350729518712109 0.963372505530262 0.790745289836176 0.934456707487766 0.974189169578805 0.999568927930518 0.0045775294762427 0.0783984051983816 0.136363854110412 0.884897645462133 0.524837768528355 0.80647460271051 0.916889852887015 0.99852675475809 0.0131742724498205 0.198049606282305 0.314310268845511 0.957116190027376 0.762278677816304 0.923652728291721 0.969722373142695 0.999492036845264 0.0191987462639673 0.265841145185439 0.401951143388642 0.970348228931207 0.824612512705189 0.946634398729598 0.979149440302844 0.999653505227314 0.00400495611216631 0.0692342926089118 0.121315991972439 0.870506930206835 0.49130864082541 0.784664978794 0.90607442114542 0.998315518333179 0.014105623019191 0.209278926102931 0.329423694978243 0.959870332353938 0.774599099514052 0.928395223134535 0.971690850364848 0.999526007722256 0.0187942413916393 0.261626225906022 0.396744408995696 0.96971725167593 0.821450976202805 0.94552712920904 0.97870163835649 0.99964590440076 0.0188827478647867 0.262552291669526 0.397891017723904 0.969857550163975 0.822152204540483 0.945773232280867 0.978801222559665 0.99964759529797 0.0135370243121099 0.202458498634694 0.320273681685774 0.958232050860966 0.76723136001662 0.925571615855276 0.970520317195527 0.999505823646644 0.0174944293003271 0.247772999083421 0.379412984869683 0.967498716141461 0.810493072193461 0.94164305716321 0.977125779296182 0.999619101871396 0.0121241622321759 0.185026232859786 0.296468074715349 0.953527225693478 0.746699073223792 0.917504578444466 0.967152217959844 0.999447477903323 0.0164503984388541 0.236291492038183 0.364789628611397 0.965471771019247 0.800691578927649 0.938106776719104 0.975684137233555 0.999594507564166 0.00208847500411606 0.0372718719587296 0.0670415855380567 0.777719795625494 0.334524931684594 0.654762721963065 0.833910303863501 0.996768559691328 0.00911764998803988 0.145457120151064 0.24008733620007 0.938961765686755 0.688487351800431 0.892916841516592 0.956663009193721 0.999263185583825 0.0171128820089657 0.243614446905532 0.374143943586734 0.966785664611231 0.807022501203306 0.94039769895523 0.976618833414133 0.99961046155136 0.00345199544611173 0.0602197053251449 0.106294582012319 0.852747307652225 0.454153107550153 0.758399837185855 0.892590904200102 0.998045132883031 0.00284351434078944 0.0501079525632842 0.0891803632844243 0.82661020421839 0.406506519394113 0.720995396534918 0.872468300804375 0.997626359946438 0.00234179803091377 0.0416148226950893 0.0745845942843799 0.796921941535639 0.360533123160413 0.680219288047558 0.849199534486302 0.997117841380595 0.0132838196301519 0.199385831206293 0.316121691155179 0.957459314315979 0.763796019182131 0.924242409359496 0.969967797079593 0.999496279631622 0.0105191115350018 0.164339457010919 0.267409882368395 0.946731547885545 0.718585094327682 0.905960836713268 0.962270076460155 0.999362191480835 0.00943119317979906 0.149750616731125 0.246368758006332 0.940888619733498 0.69575917427763 0.896136456648411 0.958056032245793 0.999287889020774 0.0103709106547378 0.1623797629348 0.264610293420907 0.946003785791092 0.715676452100646 0.904732110168484 0.961746026363117 0.999352986228236 0.011621023858047 0.178645417240061 0.287600316258279 0.951589069691532 0.738500687103377 0.914199274480816 0.965761891459858 0.999423276541921 0.0194081168437542 0.268005281633064 0.404612648870743 0.970664799957649 0.82620632939069 0.947190366895079 0.979374044337088 0.999657315000148 0.0104003685357798 0.162769975979468 0.265168403213638 0.946150004730757 0.716259311001758 0.90497886479556 0.961851335203177 0.999354836832533 0.000645055450861902 0.0117994744901307 0.0216821336018924 0.519023064383517 0.134227239678115 0.369058598540943 0.607615329539799 0.989597911682265 0.00253820287308416 0.0449566010278566 0.0803519570024558 0.809675103347359 0.379347934116366 0.697519552143903 0.85924953467211 0.99734079038749 0.00920879828343995 0.146709440447188 0.241923729286696 0.93953461216121 0.690636412366684 0.893872979299766 0.957077322876857 0.999270540279331 0.00101125923443913 0.0183816659556296 0.0335898554227496 0.62857556848669 0.1955871666303 0.478444435809912 0.708328781595486 0.993342119524436 0.000408437277320073 0.00750192580858002 0.0138355642227447 0.405860252172053 0.0893723319842787 0.270222849985441 0.495016332935992 0.983666319312442 0.00823025414847904 0.133082370093649 0.221751048549657 0.932766542294119 0.665915014005804 0.882632344416838 0.952172902929683 0.999183075860263 0.00729031021936047 0.119603128507242 0.201377163739572 0.924684444871157 0.638197324826857 0.86936765787566 0.946289304337736 0.999076973324987 0.00582187933205975 0.0977397297938863 0.167407926703534 0.90732187080846 0.584469226014592 0.841439539322928 0.933549401017831 0.998842723425915 0.0152968107942941 0.223220312645926 0.34784780031332 0.962922482066856 0.788639619140749 0.933675869365611 0.973868440092197 0.999563430030183 0.000254691071353204 0.00469053929657029 0.00867135068319165 0.298689429163766 0.0576621008168629 0.187561556794402 0.379333965420403 0.974058228788568 0.0160367363978055 0.231651720756257 0.358812148601615 0.964598288529676 0.796528063832821 0.936586493841259 0.975062330421684 0.99958387751158 0.00989677971525068 0.15605202464221 0.255514005535391 0.943537437603786 0.705959621504315 0.900578744409929 0.959968298066349 0.999321685764164 0.00721530829264601 0.118510604545171 0.199707109725178 0.923955774463788 0.635788640952725 0.868180097206265 0.945757397233236 0.999067317169041 0.0187840018374483 0.261518947512621 0.396611486195535 0.969700937469962 0.82136950035454 0.945498515513393 0.978690057939125 0.99964570774826 0.0193337851882133 0.267238317069959 0.403670336130604 0.970553170963985 0.825643735167584 0.946994288775771 0.979294849627064 0.999655971881799 0.0121876357763984 0.185824627881346 0.297571763035817 0.953760898961366 0.74769754007131 0.917903785240222 0.967319730380789 0.999450389168807 0.00385308516488737 0.0667747106167034 0.11723923688896 0.866068720731022 0.48161332915507 0.778034839870866 0.90271901275723 0.998248973540388 0.0163565015932592 0.235242895401229 0.363442164502025 0.965277239183765 0.799761220478427 0.937768008369042 0.975545684475577 0.999592141808406 0.0041164236077005 0.0710317724634981 0.124285077553343 0.873582470656291 0.498198780511882 0.789285808542653 0.908394107107804 0.998361240310769 0.0174333422949809 0.247110061709119 0.378575093188247 0.967386583066181 0.809945660424175 0.941447117833065 0.977046072655271 0.999617743945871 0.00202978287003254 0.0362603531336617 0.0652769286414843 0.772742722852272 0.328196386800748 0.648277617283387 0.829916237909321 0.996675236821486 0.00153400147537233 0.027635163823809 0.0501084828754587 0.719769305772347 0.269551410964813 0.581985890832797 0.786589322884042 0.995603239046692 0.0124933191798142 0.189649251126046 0.302840857633193 0.954854518237035 0.752399615771723 0.919774139593889 0.968103389042359 0.999463995530245 0.0123573289733656 0.187951934675744 0.300506172562579 0.954374369223015 0.750329254306376 0.918952558461998 0.967759391833968 0.999458025507949 0.00340590938658726 0.0594609591617488 0.105020183004656 0.851045719711676 0.450811892190138 0.755920067421288 0.891291037365713 0.99801864213889 0.00249674094951735 0.0442529696179142 0.0791402468605927 0.807117624063655 0.375468208015993 0.694024514885361 0.857240754834626 0.997296637753401 0.00366951301635763 0.0637853230576036 0.112262412062618 0.860282459333978 0.46939348005015 0.769457660266047 0.898330281649643 0.998161199041923 0.000539825055176599 0.00989259329761782 0.0182075692790202 0.474505265123636 0.114834288600878 0.328615413038667 0.564415746621247 0.98759405156209 0.000330796469166911 0.00608407421416259 0.0112342149561768 0.3561718732502 0.0736290092526236 0.230692525073495 0.442542918178753 0.979908152679748 0.00560186464761467 0.0943757969152205 0.162076931006769 0.904012035941032 0.575029739835634 0.836201596578216 0.931105112504671 0.998797059917835 0.0127901018166707 0.193330523136996 0.3078844989761 0.955868515759699 0.756802714671761 0.921511298282123 0.968829522337087 0.999476583783742 0.0152277620957471 0.222424712292474 0.346806322459761 0.962758104742666 0.787872798562368 0.933390800917171 0.973751267121478 0.999561420579213 0.00565168842014388 0.0951396461507748 0.16328993339224 0.904781979372326 0.577204374208049 0.83741764219376 0.931674160820058 0.998807711741752 0.00706999163104622 0.116386570835327 0.196452138453698 0.922503409840395 0.631030413283608 0.865817179338735 0.94469649768066 0.999048025855986 0.0117007179252849 0.179662315867986 0.289019178933152 0.951906631132507 0.739833885412019 0.914740126772295 0.965989806135671 0.999427248537768 0.0159042959973333 0.230155120156158 0.356875596047883 0.964309375054391 0.795158805031291 0.936084123725471 0.974856588046882 0.999580357322014 0.000575628436250683 0.0105421671176118 0.0193924326636217 0.490547533313487 0.121528819800662 0.342944258903189 0.580141907610275 0.988357114168536 0.010084846706629 0.158572640925676 0.259147855177867 0.944541925310168 0.709891151001867 0.90226832050159 0.960692652839796 0.999334453226782 0.0129418316551159 0.195200526366713 0.310436122363405 0.956369749286399 0.758994829441207 0.922371060907627 0.969188293365294 0.999482796596212 0.000500294368777923 0.00917445846045902 0.01689612444631 0.455578565113194 0.107323869830314 0.312052298691274 0.545626436987023 0.986626384532048 0.00377726839804336 0.0655422532981735 0.115190326096786 0.863737797539735 0.47663477118388 0.774570585021292 0.900952998825431 0.998213754276126 0.0182635027115742 0.256027370686973 0.389780421938934 0.968848315948614 0.817129966951615 0.944004161305501 0.978084675200318 0.999635421083142 0.0151431631654066 0.221447865574352 0.345525953550084 0.96255474279814 0.786925814591344 0.933038230293481 0.973606288426243 0.999558933617336 0.00829969639662526 0.134062846122838 0.223216581907434 0.933295907653749 0.667797155345161 0.88350714528658 0.952557243133056 0.999189962074061 0.00962214168578753 0.152345609412111 0.25014544826399 0.942004156243206 0.700025867805167 0.898004993879814 0.958861754532603 0.999302145240183
44161 0.00571823141199065 0.0348663458041591 0.0725975514539304 0.991406805693759 0.20134802347379 0.354757690731028 0.969182953769473 0.993453226178858 0.00661882862678852 0.0401721683459712 0.0831504796673582 0.992574038621605 0.226054493664366 0.389116878861538 0.973287566350967 0.99434407500929 0.0384799682002511 0.200886797921704 0.352635868670087 0.998755949533677 0.636936697031375 0.792784570793975 0.995451364131148 0.999053883301305 0.0120231692541786 0.0710146253761417 0.142104568506888 0.995920495130509 0.347884078898591 0.537764557093527 0.985195702581962 0.996895372196777 0.00930481664550836 0.0557108143552863 0.113349987578515 0.994720554501219 0.291645830469208 0.473099856670229 0.98090167836228 0.995981023570163 0.0343736901378949 0.182743580838157 0.326385055648453 0.998601603981672 0.609446260780874 0.77288691538773 0.994889126750119 0.99893646212305 0.00513516978290034 0.0314050614039685 0.0656453494697098 0.990434885201194 0.184519357763176 0.330411648813369 0.965784187661155 0.992711061337554 0.00644806698287159 0.0391698850363125 0.0811665779161391 0.992377578462125 0.221484675407981 0.382881436077535 0.97259495384164 0.994194168767817 0.0106971858522605 0.0636015508100072 0.128295408679785 0.995411009801884 0.321573699431701 0.508286836886744 0.983369175235584 0.996507211306879 0.0303299619442276 0.16421384949018 0.298612216134814 0.998408833916529 0.578263975657661 0.749387891234024 0.994187567364958 0.998789796592031 0.0148761305145735 0.0866380694771705 0.170497599655189 0.996709782787658 0.398303527351321 0.59077272764736 0.988035054930215 0.997496518340563 0.0197401862465923 0.112291560785046 0.215133220530486 0.997530715007893 0.468867696469698 0.658138331865874 0.991000850353742 0.998121524489087 0.0392456495209155 0.204197785320238 0.357329573646898 0.998781161489376 0.641663723521919 0.796131953278788 0.995543248047469 0.999073062928092 0.039032613329572 0.203278795665161 0.356029739349707 0.998774245936549 0.640360171136436 0.795210984447353 0.995518043378412 0.999067802045441 0.0253356059806431 0.140364493644314 0.26134727845446 0.998085978789499 0.532600739699444 0.713059032376279 0.993014190267806 0.998544127877408 0.0117077324674141 0.0692600009919773 0.138856001709626 0.995809711242359 0.341805574503471 0.531070213842064 0.984798119585605 0.996810977502399 0.0392324761249273 0.204141007977088 0.35724933207847 0.998780736032063 0.641583373954017 0.796075232401133 0.995541697383891 0.999072739269583 0.0353982772901081 0.187332703106731 0.333111080715985 0.998643463895618 0.616665444626032 0.778184555497851 0.995041565023726 0.99896830867083 0.00282839421968746 0.0175051977661306 0.0371723547539659 0.982728951640566 0.110588581469104 0.213317412309884 0.939433366155055 0.986814468685946 0.00771108452127749 0.0465420583792342 0.0956560503924833 0.993626166954166 0.254095991405679 0.426245698658608 0.977008954843009 0.995146646511296 0.00583159215988879 0.0355368987386978 0.0739381630690888 0.991573394409577 0.204541808984668 0.359290153391816 0.969767238586657 0.99358039962374 0.0286808837607764 0.156459900147064 0.286688985476886 0.998314643288044 0.564156001592998 0.73841484496909 0.993845035211123 0.998718128466607 0.0258525501837602 0.142884399632091 0.265368658420919 0.998125172549921 0.537757292968728 0.717281510160223 0.993156527865995 0.998573953439893 0.015056150629266 0.0876092706806801 0.172231590096845 0.996749586802107 0.401233685720114 0.593721652444199 0.98817855839151 0.99752682829195 0.0328383580362839 0.175787599893456 0.316076088345134 0.998533994930624 0.598135490580419 0.764480317565772 0.994642991313813 0.998885024573572 0.0101063019837566 0.0602663921644465 0.122009836793286 0.995141122518907 0.309177428086248 0.49393324125163 0.982403603926817 0.996301554192276 0.00144392078942984 0.00900141256846783 0.0193022341468718 0.966675414901936 0.0596096565250344 0.121449165887676 0.887733727231603 0.974459749120772 0.00343725970658727 0.0212063329056782 0.0448419436698976 0.985753259712096 0.131339490948236 0.247970196166227 0.949650672709513 0.989131280062184 0.00695258469448447 0.042126110296366 0.0870053611842302 0.992930357171886 0.234837533471467 0.400953256941957 0.974545571928924 0.994615922924415 0.0271901554195978 0.149348869437029 0.275592849809374 0.998219682820094 0.550610337154297 0.727670675501786 0.993499876949868 0.998645871305247 0.0188569782764364 0.107722504878822 0.207357073179552 0.997413036829479 0.457263399441335 0.647560888765352 0.990574920107176 0.998031946839935 0.00846775295507212 0.0509136002941546 0.104136862123464 0.994196820277655 0.272392913713266 0.449469058539124 0.979035968428969 0.995581775642508 0.0297478447076537 0.161490069848372 0.294444552143901 0.998376775581765 0.573384004558778 0.745616958333055 0.994070965284722 0.998765404287185 0.00302032415418755 0.018674418776618 0.0396022506967101 0.983811755920501 0.117233240921945 0.224575951441979 0.943073339139637 0.987644352845493 0.0273733994987785 0.150228248957139 0.27697353370293 0.998231912133942 0.552318328997919 0.729036884585515 0.993544317771571 0.998655176999027 0.00239894753221026 0.0148805663332538 0.0316940639150755 0.97969137957029 0.0953621739871759 0.186919331134061 0.929328713322339 0.984484098345471 0.039160853178536 0.20383219848607 0.356812751284678 0.998778417844283 0.641145925629588 0.795766318641713 0.995533248350314 0.999070975751434 0.0328671390260499 0.175918879223857 0.316271933666585 0.998535320320542 0.598353202412415 0.764643371354441 0.994647815637545 0.998886032957687 0.0122652941389428 0.072357725795487 0.144582938264111 0.996001681332847 0.35247679964327 0.542777581789261 0.985487212606664 0.996957216651293 0.0329834676533612 0.176449145093036 0.31706248927439 0.998540653823724 0.599230895456622 0.765300215632787 0.994667229548162 0.998890090790951 0.0379462726118954 0.198565778035986 0.349328000564103 0.998737775320043 0.633572011412813 0.790388889343033 0.995385136613499 0.999040057390092 0.0328955265011047 0.176048330298228 0.316465002814933 0.998536625320325 0.59856771924912 0.764803984230898 0.994652565775864 0.998887025827938 0.0273304994438617 0.150022507010143 0.276650721354838 0.998229063752215 0.55191957114829 0.728718219896606 0.993533966612064 0.998653009575015 0.0386503877163911 0.201625656357839 0.353685830304516 0.998761647330935 0.637998904679199 0.79353861584145 0.995472128436808 0.999058217837569 0.0305310815789095 0.165151554294201 0.300041861610276 0.998419626289058 0.57992547890638 0.750665909466374 0.994226825685321 0.998798008126958 0.0251494588269113 0.139454122762683 0.25988946607408 0.998071471674852 0.530716987965593 0.711508626579734 0.992961513171987 0.99853308815011 0.0250523173468882 0.138978415088682 0.259126636682114 0.998063815654009 0.529728191980976 0.710693108282009 0.992933714865814 0.998527261985943 0.00762177131539215 0.0460238480182889 0.0946452760617076 0.993551382274115 0.25187731674284 0.423377066200447 0.976743762496876 0.995089613573667 0.0266124789369511 0.146566859569309 0.271208974580266 0.99818002967313 0.545143884103369 0.723275566976412 0.993355798903985 0.998615697524537 0.00288702869726637 0.0178626417612735 0.0379158905263673 0.983074761445114 0.112628836005612 0.216790955902737 0.940593658800361 0.987079551666612 0.00291030440327487 0.0180044732730589 0.0382107524621279 0.983208236585836 0.11343621438846 0.218161445606923 0.941042054995116 0.987181856188275 0.00222647662419624 0.0138231710246958 0.0294776718555345 0.978148875942256 0.0891031231200335 0.175818896181213 0.924256746092873 0.983299411383841 0.0130827982964066 0.0768687963885289 0.152854855038402 0.996253678902995 0.367532468552361 0.558945188985831 0.986392840426107 0.997149163139383 0.0111672566763922 0.0662407582999662 0.133237176157297 0.995605407863784 0.331132242469652 0.519148363678026 0.984065521671656 0.996655328290527 0.0149276747081897 0.0869163232086409 0.170994760819013 0.996721277418926 0.399145320239143 0.59162133177236 0.988076492857234 0.997505271329073 0.026458843350251 0.145824464485152 0.270035001145323 0.998169192808136 0.543668709013289 0.722083583673852 0.993316428888922 0.998607451189194 0.0377749872429353 0.197818552821733 0.348259973408614 0.998731833736951 0.632479686509557 0.789608802604458 0.995363486649972 0.99903553734444 0.0252430110453703 0.139911846476176 0.260622769708677 0.998078789225623 0.531665511735145 0.712289830603213 0.992988083580716 0.998538656721549 0.000729904903331256 0.00456732593701186 0.00984437915180012 0.936114738157523 0.0310265036447441 0.0652717828622002 0.79977366330809 0.950673515102113 0.00147370007643386 0.0091856230700287 0.019693058012038 0.967327750572964 0.060766039860225 0.123647454987759 0.889755128498685 0.974963651388611 0.0257358566005549 0.142316621483102 0.264464342395872 0.998116462389139 0.536602759256021 0.716338847367367 0.993124893144121 0.998567325253603 0.0376036437043663 0.197069945328265 0.347188452065265 0.998725836052116 0.631380847894613 0.788822900889872 0.995341632956604 0.999030974606453 0.00165354839440692 0.0102969185257779 0.0220472778548005 0.970782614830511 0.0676913091013797 0.136696084136551 0.900569608572511 0.977629744785072 0.0100500123349275 0.0599476421229923 0.121406714002465 0.995113764662428 0.307973630586107 0.492522953702308 0.982305802807894 0.996280705713864 0.0222661749055722 0.125148598580934 0.236626566570756 0.997815860296926 0.4995754755693 0.685249206583316 0.992034022339258 0.998338558583717 0.0358831491739542 0.189489887346471 0.336252365184421 0.998662441373399 0.619994755919897 0.780610128676366 0.995110685135168 0.998982746310072 0.00558426103709723 0.0340728770112627 0.071008592324003 0.99120128759444 0.197541319491582 0.349319194003662 0.968462829327291 0.993296320107383 0.00418153124485897 0.0256989317533457 0.0540652050691149 0.988267933360771 0.155458270594055 0.286444110061538 0.958267989782803 0.991055114190151 0.0128238282458213 0.0754437215732488 0.150250354439631 0.996177314180905 0.362836765209432 0.553945868008574 0.986118273883559 0.997090998600249 0.0379734997715636 0.198684451645503 0.349497484506955 0.998738714850664 0.63374508294081 0.790512383202384 0.995388560141473 0.999040772134669 0.0269317594768358 0.14810630750482 0.273637826826858 0.998202155767399 0.548180708882169 0.725721471083198 0.993436189397142 0.998632534289681 0.00978736525288188 0.0584579746421039 0.118582471988798 0.994981974460663 0.30230265042539 0.485839472517936 0.981834865775434 0.996180269112532 0.0361860451642982 0.190832757724835 0.338201316588317 0.998674038738159 0.622047030856034 0.782099837873983 0.995152928700126 0.998991569260251 0.0298276875139474 0.161864517800916 0.295018817291344 0.99838124660137 0.574059660744308 0.746140607509165 0.994087226016218 0.998768806185489 0.0157684680108976 0.0914354749957553 0.179028371096044 0.996898201565106 0.412563444727009 0.604994871301258 0.988714619086461 0.997639990310899 0.0159316646521861 0.0923083449116647 0.180571241752164 0.996930384910855 0.415101305854713 0.607492318475837 0.988830761534646 0.997664495106729 0.0249654392957813 0.138552602718714 0.258443199447634 0.998056918156375 0.528840498161164 0.709959976255536 0.992908671655093 0.998522013032909 0.0351684312309166 0.186306867710068 0.331612705104606 0.998634285350183 0.615067958458944 0.777016783078136 0.995008137262791 0.998961325792284 0.0274198323888874 0.150450842053121 0.277322637276093 0.998234985055029 0.55274916519786 0.729380980399047 0.993555485093794 0.998657515278841 0.00796749230135729 0.0480271729881563 0.0985463686689655 0.993831606901088 0.260395219794117 0.434327623591021 0.977737996952147 0.995303310355312 0.0197076645287006 0.112124002441166 0.21484934556075 0.997526568401558 0.468448843108201 0.657759789191451 0.990985837403681 0.998118368142365 0.000506618886027847 0.00317385874669457 0.00685199303489369 0.910460504193632 0.0217367564017142 0.0462176100938016 0.734875523952759 0.930431130975648 0.0231983657871269 0.129816158074407 0.244290840962986 0.997905437319073 0.510065866312547 0.694229629662827 0.992358911091706 0.998406732674046 0.0185687799763556 0.106223182669088 0.204789277127486 0.997372221506324 0.453370989596587 0.643970628913829 0.990427253142615 0.998000876681114 0.00261298516855345 0.0161901592262965 0.0344316427933631 0.981327784657804 0.103014042075599 0.200291190049026 0.934752918779721 0.985739942289958 0.010757058514922 0.0639383943389572 0.128927706065322 0.995436710006429 0.322805810378634 0.509696870932371 0.983461194087942 0.996526793759734 0.0119899609597079 0.0708301624230894 0.141763625952672 0.99590910551138 0.347249262440172 0.537068611872685 0.985154816609765 0.996886695840344 0.0393244755536465 0.204537388869947 0.357809345057269 0.998783701362279 0.6421438077579 0.79647072983762 0.995552505191121 0.999074995086421 0.00809222923749526 0.0487482549264325 0.0999463142938296 0.993926870605667 0.263422506678084 0.438179013930477 0.978076324979257 0.995375951051627 0.0234123496238176 0.130881821193747 0.24603053666834 0.997924995157482 0.512414898880815 0.696221552239763 0.992429866363852 0.998421617104355 0.0328346303642768 0.175770594297271 0.316050715389353 0.998533823098345 0.598107276543116 0.76445918325905 0.994642365859198 0.998884893839966 0.0179608020989771 0.103046566149053 0.199322385265976 0.997281833908988 0.44498147587259 0.636158785374224 0.990100350847985 0.9979320680776 0.0129663439621653 0.076228416433664 0.151685465524525 0.996219715004816 0.365429179996204 0.556710693265774 0.986270710803767 0.997123294199728 0.00723862861004014 0.0437954461614623 0.0902855034900822 0.993209769066057 0.242212440293769 0.410744524722266 0.975533697305904 0.994829063516002 0.0132791591932015 0.0779469138169882 0.154819972538284 0.996309603520882 0.371048662455922 0.562663494009126 0.986593985616411 0.997191757760211 0.00119729042284844 0.00747357842425419 0.0160543377889305 0.960075403672826 0.0499246901192661 0.102815435960788 0.86763986671854 0.969352565144719 0.00996920041797229 0.0594897156370543 0.120539514251508 0.995073951051783 0.306238293029313 0.490484767976998 0.982163499013509 0.996250364645881 0.0247653761752935 0.137570726158715 0.256865037682588 0.998040850907861 0.526784121202463 0.708258007727831 0.992850338766543 0.998509785888837 0.0197475774849629 0.112329634642376 0.215197711035559 0.997531655510679 0.468962801457622 0.658224250322926 0.991004255526705 0.998122240387589 0.00176733593052083 0.0109989394239673 0.0235313645801157 0.972615253009735 0.0720215971752976 0.144755294187516 0.906381594243458 0.979042173853673 0.0108515965910493 0.0644698551995425 0.129924384422561 0.995476715472499 0.324742511157844 0.511907246654847 0.983604457337652 0.996557275727277 0.0330840958372353 0.176907395518227 0.317745026266018 0.99854523727411 0.599987210419606 0.76586558426611 0.994683913712153 0.998893577961124 0.0244634413109682 0.136085400689262 0.254471755639154 0.998016105669627 0.523648053680133 0.705652595244215 0.992760509767572 0.99849095462758 0.00603680062206547 0.036748771191399 0.0763559116036222 0.991859173965249 0.2102605933181 0.367337546074694 0.970770751521357 0.993798539379678
44181 0.000670628637437162 0.00388331984176601 0.0552861356478374 0.817696755593858 0.254444953748767 0.563325278987315 0.728745424783313 0.995291233157755 0.00107269406125312 0.00619955737515195 0.0856264879207912 0.877711562930796 0.353216829279233 0.673659638434284 0.811285103174564 0.997052143551261 0.00547332339999116 0.0309803806475312 0.324292000857478 0.973533779985063 0.736760536398451 0.913639990483846 0.956582727662778 0.999423438938901 0.00082145608704862 0.00475325947826804 0.0668979628823421 0.846034808905617 0.294831959505229 0.612464264831823 0.766970015238388 0.996153061245247 0.00116101830428929 0.00670718651184521 0.0920354190287869 0.885962584996826 0.371516522823542 0.690828763918847 0.823114798686921 0.997276030451932 0.00378016477381519 0.0215677971721863 0.24862929898759 0.962066315401934 0.658671454064612 0.879435194581809 0.938236559607214 0.999163989603998 0.00436618189214814 0.0248425645797913 0.27663272051792 0.967008381631357 0.690421182255581 0.893955975569759 0.946109302817551 0.999276540942435 0.00058698763563639 0.00340035443861829 0.048722939398916 0.796979921012406 0.229994914128152 0.530306098258136 0.701608926899292 0.994623431499137 0.00373704875483854 0.0213261410944336 0.246484441343343 0.961643847233165 0.656077974830173 0.878208961241837 0.937565921852863 0.999154315762826 0.00483633165941454 0.0274568031425901 0.297655663927544 0.970133421746948 0.711940855038411 0.90330880371005 0.951113873516647 0.999347132187026 0.00241936652957253 0.0138930369447379 0.174572255889846 0.94189362724176 0.552246705673418 0.823387022312753 0.906621473557299 0.998692599569128 0.00188583866971515 0.010856828634769 0.14145823901597 0.926623881316728 0.490022499185886 0.78411296205149 0.883231689345352 0.998322444232609 0.0042534909949698 0.0242142326545154 0.271408447083603 0.966160185210262 0.684780053425584 0.891440487653868 0.94475449888072 0.999257304047684 0.000187324723416807 0.0010872352662207 0.0160760918322022 0.556005158000777 0.0869942703659092 0.264796290788836 0.428594280435569 0.983336880195545 0.00153106249900372 0.00882930098994214 0.11794907123488 0.911103451913198 0.438148081363919 0.746689175423548 0.859920490975292 0.997933793043347 0.00167285215314498 0.00964044499142102 0.127495500163292 0.91803124302115 0.460092254196997 0.763098348173552 0.870269066724397 0.998108859989168 0.00496852765942522 0.0281897911148748 0.303351965692614 0.970908704199025 0.717466453949804 0.905650030202081 0.952358623806725 0.999364576155756 0.00229862736775154 0.0132072818459581 0.167301004098672 0.939020661230818 0.539526814435325 0.815800579362839 0.902185647536479 0.998623854408066 0.000659398347818876 0.00381849567174292 0.0544101149205985 0.815164113040966 0.251252500424262 0.559163953674156 0.725392032942657 0.995211368071575 0.000934423204277155 0.00540400610751591 0.0754119865049647 0.862094709672643 0.322333941398289 0.642595342223835 0.789222399014554 0.996616944687451 0.0019346592741874 0.011135299329513 0.144596858953129 0.928346079347997 0.496423110473441 0.788416251720157 0.885846872430589 0.99836478752922 0.00127843610613617 0.00738136246922961 0.100419309016208 0.895351171351153 0.394303344866743 0.711042858625607 0.836724016655241 0.997525884193165 0.00213819416317912 0.0122948592217523 0.157441526985831 0.934734018308246 0.521468429149844 0.80465393997992 0.895597519734331 0.998520514534898 0.00383914149787622 0.0218981897593894 0.251543766085812 0.962629402392165 0.66215662982074 0.881073232303348 0.939130995040354 0.99917687047978 0.00155857984213373 0.00898680686181149 0.119817850783685 0.912537879683176 0.442544731714787 0.750048764298132 0.862055761255803 0.997970254524118 0.000628230325809349 0.00363854911993404 0.0519704182014615 0.807752014942072 0.242247744615676 0.547188529742587 0.71563580348382 0.994974830374518 0.00161520718252109 0.00931080460646126 0.123639085173455 0.915349016992935 0.451380164611697 0.756689995787752 0.866251640443415 0.998041386598033 0.000863997139674394 0.00499839969919909 0.070122281904637 0.852502826617733 0.305445978491211 0.62438819059396 0.775879631205922 0.996341937129391 0.00115823465232368 0.00669119447271504 0.0918347875699085 0.885719551299718 0.370955554109808 0.690315229643847 0.822764619761026 0.99726949406609 0.00499798730559613 0.0283530121853182 0.304609013300847 0.971076048863086 0.718669257351944 0.906156484811837 0.952627469422672 0.999368337860058 0.00275376611696324 0.0157882036434011 0.194072184835699 0.94860326466549 0.584081566966669 0.841477745102725 0.917045331694183 0.998851564106081 0.000698786867576949 0.00404582582756054 0.0574755889496356 0.823752156898193 0.26233141143502 0.573422094990678 0.736804426831648 0.99548024621234 0.00173288944095065 0.00998357304269939 0.131476509245648 0.920650151406672 0.468877548689074 0.769424086086549 0.87420487645561 0.99817436996293 0.000973885755734434 0.00563116411042099 0.0783501168552532 0.866943741050401 0.331443738518797 0.652047315194604 0.796027517481993 0.996753711306759 0.00360332333289885 0.0205760120914001 0.239754734005066 0.960271809731209 0.647779015668815 0.874242674581212 0.935390460347804 0.999122840897102 0.000907076646546619 0.00524654095481926 0.0733650601280962 0.858522005607966 0.315874499637737 0.635738824104756 0.784234301024178 0.996515212655926 0.0030380696250959 0.0173947320144306 0.209950133411801 0.953200554786089 0.60780369214679 0.854184184176593 0.924239948343541 0.998959219701779 0.00508683377867906 0.0288449923844374 0.308373228215619 0.971569336357329 0.722235944179504 0.907651660271139 0.953420298674715 0.999379418987136 0.000864260620159512 0.00499991767816586 0.0701421833327491 0.85254119541556 0.305510724292631 0.624459759242504 0.775932693314041 0.996343049217461 0.00510368494197669 0.0289382580494101 0.309082654510201 0.971661013828926 0.722902315830846 0.907929914817991 0.953567702612204 0.999381477201628 0.00538553475470124 0.0304960200436032 0.320739739513227 0.973111648576147 0.733595340176362 0.912348573313793 0.955902476645338 0.999413994333618 0.00490971890609701 0.0278638262895511 0.300829171106997 0.970568814559816 0.715034554707377 0.904622587243922 0.951812759939064 0.999356931944793 0.00367128433928949 0.0209573559311809 0.243189587435017 0.960981098588404 0.652045821223498 0.876290017855813 0.936514601143446 0.999139123125744 0.00325288700255005 0.0186057426462766 0.2215442269529 0.956164671199137 0.624015089499988 0.862515108734924 0.928901513845163 0.999028094227654 0.0033292241063226 0.0190354920487364 0.225583933049775 0.957129838913465 0.629459436859945 0.865251669412491 0.930423282326637 0.999050430939144 0.00284627111089474 0.0163114019941932 0.199307047714795 0.950194867571901 0.592107494528662 0.845847618769236 0.919531290069477 0.998888950233003 0.00263506899131231 0.0151161920373807 0.187255449730408 0.946406118848623 0.573310861622018 0.835495281707317 0.913621966969212 0.99879975203047 0.00135076330117162 0.0077962658849367 0.105507967744349 0.900403007444499 0.407537640913674 0.722231773397271 0.844113277240526 0.997658220726086 0.00118318029219759 0.00683449161453124 0.0936296252354239 0.887861278144775 0.375947333325426 0.69485739099091 0.825854209655045 0.997326975516534 0.00251443042698487 0.0144324120885739 0.180209739653783 0.943972419323429 0.561779777701961 0.828935467725349 0.909841360883545 0.998742086435899 0.000694724523974842 0.00402238405219217 0.0571603390095681 0.822903484023183 0.261203932047849 0.571994326845788 0.735671426392016 0.995453919080526 0.00420003501300219 0.0239159440811414 0.268904204861061 0.965742466513007 0.682032076385255 0.890205243973942 0.944087839599891 0.99924781814043 0.00229962224947785 0.0132129356354947 0.16736143482495 0.939045491631348 0.539634564735068 0.815865745404481 0.90222391514313 0.99862445031846 0.00292171552970709 0.0167377676786072 0.20352707508668 0.951421951696176 0.598428483800006 0.849237672329329 0.921451401993587 0.998917690466203 0.00190761216068629 0.0109810397284534 0.142860834294869 0.927402062201551 0.492897016784036 0.786053564051829 0.884412656208224 0.998341596222278 0.00446713835925966 0.0254049024993715 0.281250760260074 0.967733091729431 0.6953071776224 0.896112995099656 0.947268058284497 0.999292951067204 0.00186904847940003 0.0107610281383942 0.140373559167957 0.926012339239044 0.487783607658266 0.782592354986802 0.882304436242828 0.998307371358236 0.00315144753967191 0.0180341953756406 0.216111429031616 0.954813051577776 0.616529327276111 0.858702610684749 0.926773639890091 0.998996739711395 0.00201791649190976 0.0116098962803494 0.149897456533429 0.931104102631668 0.506977030620636 0.795373106509832 0.890046980602107 0.998432279565846 0.000248616690240998 0.00144254984835045 0.021225762455664 0.624359708733854 0.112269110986419 0.323429218428344 0.498885316353569 0.987393846233092 0.0028783628183003 0.0164928019815554 0.201107490910053 0.950724304055942 0.594820287606935 0.847308035275904 0.920359365015303 0.998901359361652 0.00080630521010767 0.00466592934416231 0.0657442907887688 0.843592220358211 0.290973260467987 0.608032935119243 0.763623549944137 0.996080999440734 0.000390457831462111 0.00226401285335143 0.0329411789665276 0.723050561465824 0.165726792967872 0.428859169118449 0.609947325313003 0.991937476292162 0.00102736430438802 0.0059388653779405 0.082302483374484 0.872996117327446 0.343406309581216 0.664087235837205 0.80457854549141 0.996922338171833 0.00265537981784798 0.015231236845018 0.188429943826716 0.946795269840512 0.575193089062137 0.836550682631432 0.914227592937122 0.998808945940655 0.00101677218538075 0.00587793366641157 0.0815223268838094 0.871841441407244 0.341070985896221 0.661769101527424 0.802942248418267 0.996890343777755 0.000986215994825384 0.00570212298191962 0.0792643702919427 0.868389755441846 0.334240267641826 0.654899102968826 0.798064711088945 0.996794207598837 0.00535495263247274 0.0303271941555392 0.319493631673621 0.972961432291576 0.732474891999122 0.911889630597591 0.955660499109768 0.999410631518467 0.00475879623790124 0.027026468087791 0.294271843369739 0.969659274585005 0.708598976063406 0.901881078135093 0.950353233421997 0.999336450360598 0.00493512160985825 0.0280046503487707 0.301921105066096 0.970716595971194 0.716090106322422 0.905069113377723 0.952050067426406 0.999360256232552 0.00240744283574364 0.0138253496787031 0.173859755756082 0.941621978826581 0.551021766939488 0.822665661069133 0.906201348540121 0.998686117040262 0.000806423759598783 0.00466661271638972 0.065753328744267 0.8436116331325 0.29100361668822 0.608068001296281 0.763650107329624 0.996081573764682 0.00473422333620447 0.0268900187335888 0.293192722764722 0.969505863848886 0.707523721159056 0.901419803879958 0.950107228982384 0.999332992057955 0.00448517758307407 0.0255053265452886 0.282069821975353 0.967859260586243 0.696164129568995 0.896489255851017 0.947469905048547 0.999295805541518 0.00324329682297444 0.0185517315465767 0.221033783476626 0.95604034703569 0.62331984681648 0.862163467620775 0.92870563231431 0.999025213808654 0.000980257124663715 0.00566783152954134 0.0788227601663694 0.867694876478944 0.332891699410158 0.653526762407163 0.797085290004253 0.996774763632354 0.00365067065550338 0.0208417139967261 0.242150974738115 0.960768640062526 0.650762530947835 0.87567607417272 0.936177769810454 0.999134248456034 0.000518776390159835 0.00300619762962285 0.0433034286157884 0.776246571710333 0.208838815105683 0.49944352822617 0.675106309315892 0.993920379324769 0.000367308238019743 0.00213002000317577 0.0310480938568521 0.710641656551586 0.157445088659521 0.413952651956699 0.59530713723756 0.991433492120722 0.000702778394578385 0.00406885806622058 0.0577851405375908 0.824578156603012 0.263435898162964 0.57481573710539 0.737908264499566 0.995505819280474 0.0041893955767568 0.0238565572531026 0.268403757943965 0.965658099122167 0.681479450510447 0.889956045547532 0.943953237481897 0.999245901280536 0.00274462059088746 0.0157364525686709 0.193550971557754 0.94844038399744 0.583270974611331 0.841032266478706 0.916791213802256 0.998847731183781 0.00140211490773111 0.00809066924211088 0.109086500017353 0.903703888152076 0.416589260368049 0.729664760726986 0.848966802441969 0.997743909217549 0.0026582222441438 0.0152473351772762 0.188594043101184 0.946849281033953 0.575455182262456 0.836697306325473 0.914311673292296 0.998810221401488 0.000431726685821107 0.00250280848705499 0.0362979193011536 0.742720780213835 0.180094658470944 0.453635281308295 0.633579715610695 0.992702849752702 0.00301033145064382 0.0172381811346938 0.208428198903993 0.952788436232639 0.605608460176913 0.853034559062468 0.923593243678381 0.998949610493012 0.00270091281716506 0.015489064740047 0.191050813036174 0.947647520840124 0.579353204968697 0.838868329972852 0.915554994968623 0.998829055061515 0.000276279128693709 0.00160284277132142 0.0235325163828235 0.648766515607135 0.123224526635438 0.346937149785531 0.525245589886081 0.988642011321057 0.00121924965377973 0.00704162715507706 0.0962124622310544 0.890820009490136 0.383026963279578 0.701194649396396 0.830135968263529 0.997405940555622 0.00203295518783194 0.0116955822794219 0.150847996737603 0.931579846362014 0.508836568786096 0.796581344453473 0.890772975921674 0.998443882074666 0.00352189871998298 0.0201187982786244 0.235598755561566 0.95938742878911 0.642527873594801 0.871699088418484 0.933990274865323 0.99910250632712 0.00237743085473562 0.0136549466109354 0.172061009867979 0.940926892382485 0.54790885258759 0.820823717566798 0.905127013627683 0.998669513066434 0.00160924074238017 0.00927667540723822 0.123238011649478 0.915061357617848 0.450462410427787 0.756006899325249 0.865821596149666 0.998034127370233 0.00304835889552809 0.0174527929372898 0.210513218186743 0.953351609303915 0.608611826927893 0.854606085145786 0.924477072783037 0.99896273974716 0.00448397207909936 0.0254986160574201 0.282015143970948 0.967850859753848 0.69610701155885 0.896464196120524 0.947456464237823 0.999295615501702 0.000749698145298897 0.004339532234553 0.061408868827351 0.833737995683455 0.276175943539659 0.590541145153089 0.750222803745938 0.995786098675324 0.00149768873586601 0.00863821815319451 0.115672029069185 0.909299433876068 0.432722078975295 0.742491639959126 0.857240542952879 0.99788777749729 0.00285969370260119 0.0163872805874198 0.200061068526692 0.950417682020653 0.593246525865713 0.846461822366999 0.919879717890809 0.998894174287948 0.00337252148715163 0.0192791021401785 0.227856892568975 0.957658674946125 0.632478252073619 0.866756111525718 0.931257902896629 0.99906265103058 0.000899754772698887 0.00520437362264475 0.0728154880788882 0.857533834029195 0.314124131978878 0.633858220723958 0.782858492892513 0.996486928704212 0.00342016990718744 0.0195470777300128 0.230343120904111 0.958225828011238 0.635744382630251 0.868373527916279 0.932153635207621 0.99907574187575 0.00326358004989368 0.0186659592224738 0.222112594618139 0.956302468838937 0.624787280665911 0.862905086851319 0.929118660813318 0.999031285952792 0.00340242011108833 0.0194472666733385 0.229418806947074 0.958016332798965 0.634534467760119 0.867775606626046 0.931822692204129 0.999070908139739 0.00261675002655033 0.0150124105177475 0.186193258734988 0.946050230310667 0.571598925373502 0.834531661777819 0.913068373183247 0.998791337491166
44201 0.00164278471445698 0.0180152716375119 0.0392069599034009 0.720509105951189 0.104888978616082 0.363974628818789 0.468228851453997 0.970903042426189 0.00817894903443195 0.0841989554188199 0.169783073662365 0.928157662327369 0.369979209990185 0.741462726653332 0.815248795667896 0.994055533580259 0.0235284443973084 0.211755982815475 0.374040419919092 0.974193188334384 0.631797878637958 0.893388344945229 0.928024126844013 0.997957580843746 0.00504834770057305 0.0535414664015069 0.111766821585038 0.888258391432482 0.265424936548672 0.638285606753311 0.730828313612375 0.990374603581488 0.0108379319444315 0.108859544894902 0.213661832811044 0.944950548392523 0.438283094834207 0.792121014067994 0.854290489778484 0.995519389744788 0.0190417136068273 0.177915349150257 0.324956827327113 0.968164154268818 0.580244001519713 0.87098163614336 0.912181306539853 0.997465985957706 0.00863021769191804 0.0884704459659659 0.177554549232378 0.931686489196312 0.382690289095283 0.751708690854404 0.823267577331723 0.994367163932946 0.00997419878139713 0.100981438624767 0.199900593098142 0.940418357261659 0.417740369365703 0.777962957930097 0.843530232085515 0.995129042883711 0.0227493364466318 0.20605929783196 0.366005107952394 0.973312229047498 0.623742958334949 0.890060267639391 0.925687332093604 0.997886099097468 0.0243264698729282 0.217516084195009 0.382075185130746 0.975038533745825 0.639711006387247 0.896599648184243 0.93027357347542 0.998026061012974 0.0247814325604538 0.220766610299895 0.386569966743504 0.975496718627314 0.644077511574081 0.898347526692611 0.931495719561445 0.998063132208128 0.0138140459352301 0.135076868552471 0.257817071741622 0.95641786727585 0.499378499591602 0.829686211348537 0.882290668017281 0.996491850607083 0.024700427696582 0.220189619277357 0.38577416874768 0.975416344006452 0.643307532844941 0.898040540703602 0.931281182069947 0.998056631512625 0.0250964312864537 0.223003133386904 0.389646279137499 0.97580445718315 0.647041540649907 0.899524389288206 0.932317728458759 0.998088012970525 0.0102480969665911 0.103493208961313 0.204313662663728 0.941933425163002 0.424411559215334 0.782654275263221 0.847108467229361 0.995259915937101 0.00634628739246057 0.0664740957368328 0.136731668384908 0.909140715324114 0.312631414308533 0.68955618932162 0.77363360966974 0.992338013831657 0.0270006274862918 0.236284108341021 0.407644924186513 0.9775153986577 0.663995250441137 0.906110331469337 0.93690491732104 0.998226080015811 0.0111915929364618 0.112049494807652 0.219167543639081 0.946615318720423 0.446291835629289 0.797416718375549 0.858285773388867 0.995661910089177 0.00845754817970041 0.0868402960203405 0.174597352208126 0.93037760459698 0.377886324601544 0.747884570112852 0.820282091835865 0.994251829491848 0.00693728043161939 0.0722572656465091 0.147660349578854 0.916278357919292 0.332208999799116 0.708411186497018 0.788945075544077 0.992990309402047 0.0153551270821058 0.148114159910461 0.278881199374585 0.960678753567203 0.526186373637253 0.844320459080042 0.892987858485875 0.996847744216242 0.0157294113854237 0.151227464336177 0.283827387579375 0.961592504565752 0.532281155359515 0.847508951253354 0.895303187451799 0.996923688114302 0.0146079828050753 0.141837797957382 0.268812108796837 0.958720567654982 0.513547091122745 0.837547544268134 0.888051509976268 0.99668454661302 0.0218098614337645 0.199091940261172 0.356054968607215 0.972168612974549 0.613567053857813 0.88576786012291 0.922665061939856 0.997793127244707 0.00896883203814096 0.0916520545146733 0.183295621033607 0.934116686426317 0.391903609148038 0.758884501795917 0.828846160949391 0.994580517960731 0.0140761678457793 0.137319562433757 0.261481549461723 0.957205590737543 0.504144173530103 0.832363052990585 0.884256059251579 0.996557865310391 0.00689922306494843 0.0718868079423755 0.14696454523353 0.915852440782384 0.330981261403426 0.707265633241381 0.788021238692877 0.992951647001229 0.00506635854169371 0.0537231430462859 0.112122662999544 0.88861317521814 0.266123418794792 0.639111603981074 0.731531869696563 0.990408665503697 0.00803513880549182 0.0828301160827698 0.167277016745067 0.926955944174737 0.365820240975208 0.738019591050278 0.812539882791141 0.993948913252398 0.0272665976394289 0.238107137585172 0.410080155736188 0.977735790796038 0.66623946909256 0.906964015693756 0.937497918039252 0.998243832537651 0.0174951124022851 0.165643710547274 0.306322184759915 0.965394457276147 0.559094825544892 0.860971240519411 0.905018953680886 0.997238256603339 0.00759844462178342 0.0786507622716836 0.159578089264526 0.923049637348968 0.352855447010149 0.72698513915456 0.803809795317768 0.993600574630186 0.0026862110436722 0.0291541232807729 0.062613182167979 0.808419481112064 0.160938627800924 0.483663384031169 0.590378068177296 0.982020457380558 0.0112020385722772 0.112143399683468 0.219329046296771 0.946662976928935 0.446524994727762 0.797569087713786 0.858400490730503 0.99566598330934 0.0272562704016575 0.238036495847885 0.409985948145846 0.977727311712015 0.666152866120548 0.906931149516505 0.937475094754911 0.998243149686284 0.00722562640710095 0.0750554177679314 0.152897247042677 0.919371432953647 0.341369669104935 0.7168103657204 0.795693509751902 0.993270096653891 0.0154727323516424 0.149094605448005 0.280442298501818 0.960970440819649 0.528117980076654 0.845336336305404 0.893726132626449 0.996872001434354 0.0221419152078172 0.201566921344226 0.359605101396914 0.972583597353165 0.617223731860419 0.887321818672425 0.923760291076244 0.997826887245837 0.00631805149844136 0.0661961612102316 0.136202839348807 0.908769345762837 0.311667884720385 0.68859473197193 0.772846765626431 0.992303818300954 0.0168403715711139 0.160349488418872 0.29813831637695 0.96407425891846 0.549507404926858 0.8562604524133 0.901630134441588 0.997129283873256 0.0252034952837383 0.223760705728137 0.390685312999476 0.975907345242634 0.648038196498314 0.899918378922464 0.932592763473198 0.998096328280043 0.0164035596073406 0.156783890394469 0.292576415615516 0.96313707199136 0.542883310207199 0.852939772414202 0.89923424209202 0.997051759129414 0.0174405796469473 0.165205041846365 0.305647438675 0.965288149643618 0.558311425632723 0.860590470288387 0.904745473929851 0.997229491838967 0.0259194390138099 0.228793138104443 0.397549227892641 0.976574043259456 0.654566322383018 0.902477731714673 0.934377475756606 0.998150171034965 0.0179343432401711 0.169161962074146 0.31171212724971 0.966227942460583 0.565307846758114 0.863965390979002 0.907166767878547 0.997306913596723 0.018755779016652 0.175670963049128 0.321583132007063 0.967685379098238 0.576483335916581 0.869238739424692 0.910938061117992 0.997426705995768 0.0186681264123427 0.174980758413452 0.32054256673653 0.96753577169831 0.575317425960094 0.868695196936513 0.910550015368471 0.997414424478253 0.0277132109685291 0.241151063583616 0.414127574659245 0.978096568767896 0.669943925036456 0.908364124972828 0.938469693077865 0.998272877191256 0.0211434378768678 0.194083272481022 0.348817306946264 0.971297571950654 0.606021113693993 0.882519500684592 0.920371605954199 0.99772217953574 0.00198352160870271 0.0216781572819437 0.0469724597370231 0.756909658264075 0.123984969963097 0.408702473329658 0.51538673083596 0.97578843548561 0.0039216997560452 0.0420499158407471 0.0889529389549871 0.8604948350297 0.218978749872679 0.57792555554603 0.67812352269759 0.987629715237364 0.0213668210741937 0.195768366824428 0.351260306900525 0.971595420595884 0.608581960245345 0.883628233497163 0.92115502155142 0.997746452969453 0.0158164000491276 0.151948118925318 0.284967779093078 0.961798919341742 0.533675926623803 0.848231720009401 0.895827268250223 0.996940825329669 0.00173349467388323 0.0189928257750399 0.0412860821271081 0.731220913640847 0.110052217296981 0.376526739608569 0.481653597509982 0.972386013856931 0.025488002378153 0.225767488497383 0.393430379541415 0.976176657682222 0.650660562809569 0.900950899683034 0.933313169363097 0.998118086197337 0.0266654370773527 0.233975593337885 0.404549047783489 0.977231532917601 0.661125397953512 0.90501258325341 0.936141841860979 0.998203203846497 0.00956853887988614 0.0972379676214255 0.193278468230618 0.93802505883348 0.407577945650778 0.770635649534781 0.83791586514126 0.994921516617996 0.013796179797253 0.134923626294562 0.257566049269515 0.956363134896147 0.499050429260982 0.829500696109573 0.882154313828943 0.996487260076815 0.0182131064490493 0.17138113057982 0.315092141999722 0.966736777097393 0.569163784064752 0.865800992451432 0.908481176229815 0.997348774466807 0.00461350231534858 0.0491358916196123 0.103092118832662 0.878954100950124 0.248156092466818 0.617138517966313 0.712655949273281 0.98947235868047 0.000606018116490378 0.0067152783902771 0.0148151223414236 0.487180862548837 0.0413949031417718 0.174159455273507 0.244986563415762 0.924792391055252 0.0139712864843285 0.136423460191451 0.260019420467419 0.956893795607303 0.502247938622691 0.831301975482105 0.883477463026699 0.996531747452615 0.022932043840646 0.207401778153535 0.367906759371054 0.973524048758806 0.62566221009186 0.890858760277203 0.926248506375867 0.99790329719738 0.00423505918254053 0.0452714048379161 0.0954098344072166 0.869505407316708 0.232465626884066 0.59663173998058 0.694734606660748 0.988538085491491 0.00992688963948796 0.100546307500671 0.199133630959532 0.940148711007088 0.416572772486555 0.777132331444809 0.842895355276497 0.995105709974641 0.00313348001954302 0.0338588262664928 0.0723151067701711 0.8312109665447 0.182903332448499 0.522258126958273 0.627145341503422 0.984553999927755 0.00841367063106262 0.0864252151251833 0.173842663656041 0.930037043728118 0.376653907369669 0.746894185142376 0.81950746986961 0.994221771604804 0.0129689377444349 0.127774387918175 0.245764513799975 0.953671514123418 0.483388270063026 0.820453003503451 0.875481299139931 0.99626091002166 0.00652004068561996 0.0681811139116185 0.139972345244035 0.911361506246867 0.3185029377859 0.695345560183609 0.778359020668216 0.992541970506636 0.0279003819461142 0.242420346317289 0.415808429940333 0.978244409295361 0.67147307581187 0.908938815656141 0.938868284295209 0.998284773483974 0.0198893737341087 0.184505194829247 0.334775093360103 0.969505116677543 0.591022317163039 0.875891301026069 0.915674948626113 0.997575811924223 0.00702644938113407 0.0731242071246819 0.149286399920919 0.917259724156158 0.335068400931404 0.711060776224251 0.79107869138085 0.993079267157011 0.0190691660751123 0.17813025755117 0.325279072803734 0.96820939033588 0.580601664791616 0.871146582195108 0.91229888378281 0.997469695393723 0.026051095143771 0.229712264612795 0.398795727901357 0.976692750039346 0.655741538109868 0.902934588739505 0.934695707430707 0.998159750733719 0.0197085795096671 0.183107598674368 0.332703616179012 0.969228481582992 0.588768605328191 0.874875046755233 0.914952828499586 0.99755317817507 0.00831368783814961 0.0854781060133127 0.172118056368916 0.929248544882627 0.37382771475476 0.744608422728433 0.817717426694942 0.994152101163933 0.0215036505389422 0.196797444375928 0.352748238006128 0.971774894593633 0.610134755162791 0.884297337214868 0.92162749451297 0.997761072744186 0.0242994590988104 0.217322345796547 0.381806394123174 0.975010805945153 0.639448528640346 0.896494038115807 0.930199679421087 0.998023816559889 0.0190343909965945 0.177858008005969 0.324870823327185 0.968152066772346 0.580148499517592 0.870937568995093 0.912149892081612 0.997464994707997 0.00298764893651962 0.0323294228074985 0.0691730021898838 0.824397557712639 0.175867078353197 0.510320450430031 0.61590100045664 0.983809935121968 0.00607525483955219 0.0638000472948765 0.131629882823981 0.905447077737433 0.303272099946265 0.680077176686511 0.765850061927521 0.991996763159926 0.0216392200286786 0.197814734593218 0.354216159264394 0.971950541654645 0.611661571738684 0.884952915662015 0.922090193216815 0.997775375967325 0.022733737729668 0.205944495604543 0.365842256481881 0.973293991417419 0.623578222669374 0.889991568289688 0.925639035491969 0.997884618022605 0.00647346885846951 0.067724128813314 0.139106011128635 0.910776902655874 0.31693883048931 0.693814901928521 0.777111750201494 0.992488369045868 0.00768950255121704 0.0795250620871999 0.161194605080291 0.923897971153863 0.355601423916057 0.72936121907418 0.805695964295347 0.993676453013001 0.0222665274047315 0.202492213925882 0.360927920852549 0.972736226610202 0.618578834809781 0.887894394979885 0.924163529850482 0.997839297340509 0.00230850558426685 0.0251486369743094 0.0542677111093898 0.783785253904186 0.141465536975126 0.445892784550724 0.553202481570741 0.979132368486416 0.0121796017883932 0.120853134803367 0.234167871870918 0.950779330814834 0.467529437970147 0.810893399843301 0.868381547704357 0.996016381020357 0.0137730527855791 0.134725187821782 0.257240871817713 0.956292084462774 0.498625133747016 0.829259962939229 0.881977346234697 0.996481300193226 0.0202955306218296 0.187629406263546 0.339384863652658 0.970109156949422 0.595999271466834 0.878116519643177 0.917254248719032 0.997625192031885 0.0254972745247643 0.225832735060253 0.393519452566187 0.976185335975255 0.650745394487895 0.900984201432616 0.933336395534086 0.998118787138068 0.00455131737487227 0.0485028358908195 0.101838355471161 0.877496120695904 0.245621255751947 0.613912221207821 0.709856137033461 0.989329394134529 0.0116473454874036 0.116130090076097 0.226155580145565 0.948619322891271 0.456289802426845 0.803861000741722 0.863126133993829 0.995832862410702 0.00872360724978727 0.0893499372572646 0.179145584285524 0.932374291193961 0.385258447553196 0.753729585244236 0.824841753761034 0.994427651600981 0.0115795442793373 0.11552516861623 0.225123511602755 0.948330658213232 0.454824775444133 0.802928015877978 0.862426812598362 0.995808278690529 0.0242084844692091 0.216669190813742 0.380899469850883 0.974916972852784 0.638561768152875 0.896136785169812 0.929949671936187 0.998016220279203 0.0153945369422897 0.148442935506453 0.279405040626061 0.960776975506126 0.526835368276441 0.844662338779058 0.893236376626997 0.996855914036091 0.0181297229017805 0.170718445432985 0.314084397394408 0.966586159100183 0.568017358713623 0.865257033143608 0.908091851331632 0.997336387633065 0.0214337606743458 0.196272104613642 0.351989033134815 0.971683500735098 0.609343105493234 0.88395651266798 0.921386857539699 0.997753628511983 0.00308352793955437 0.0333354481412885 0.0712411176369647 0.828937259194837 0.180506514772914 0.518234770286968 0.623368289552293 0.984306932635807 0.00663791343183268 0.069335929282591 0.142157616005314 0.912807692955428 0.322430497604806 0.69915273024229 0.781454847476717 0.99267429906499 0.016519336763423 0.157731590436397 0.294058684070119 0.963390121407241 0.544657351688504 0.853834482320587 0.89988035894777 0.997072705226508 0.0198596531368193 0.184275738450434 0.334435396514272 0.969459976045418 0.590653472802115 0.875725349626008 0.91555706518381 0.997572119416692 0.0190824882620382 0.178234512559606 0.325435348354138 0.968231297194548 0.580775019947817 0.871226478950318 0.912355830868797 0.997471491679501
44221 0.00244489396104437 0.0313249865286465 0.0715273008165127 0.648809189513226 0.38005659138041 0.389549562533483 0.449022651490451 0.996359165859783 0.0138746054032834 0.156575672218992 0.306639041192521 0.913835420576349 0.778728896171884 0.78556159596281 0.823894896626129 0.999363873841598 0.0288231565067235 0.281398139682493 0.482635586313203 0.957212734759211 0.881286332202246 0.885418105790284 0.907991646633616 0.999698328799728 0.0286345437276261 0.280033303431858 0.480947956592565 0.956935032436945 0.880577324832436 0.884730547459843 0.907425380343535 0.999696283370502 0.00526519476315773 0.0652797442651062 0.1426424162853 0.799593644749282 0.5697030162383 0.579504974835467 0.637684262215478 0.99831085561702 0.0174405021542829 0.189759574677726 0.358122626198248 0.9304581857481 0.816173101336855 0.822113674179245 0.855117967108921 0.999495700068207 0.0227322922472564 0.234839806613883 0.422350858323164 0.946045035452584 0.85333779538386 0.85828588518393 0.885513534495768 0.999615132493493 0.0130161080346747 0.148214585126558 0.293048864360533 0.908599093661266 0.767372085644398 0.774453904173563 0.814303454739188 0.999321355716628 0.0242375295310269 0.246842402968874 0.438445557880497 0.949299937557114 0.86136582401679 0.866085568645177 0.892003219791879 0.999639581305288 0.0347399734614738 0.321974185619667 0.530795307107982 0.964449665714204 0.900023982888266 0.903574956213026 0.922883002372905 0.999751220329368 0.025364154046158 0.255605774548313 0.449947424904963 0.951495926414591 0.866836261769183 0.871397573119901 0.896410110281354 0.999655982390442 0.0131653048547189 0.149678474061896 0.295447076935659 0.909553640845239 0.769427256704832 0.776464735451918 0.816043400309771 0.999329142701475 0.0304839090209892 0.293218072692094 0.497061475807091 0.959515780662583 0.887194536785624 0.891146077183524 0.912702422100053 0.999715246686345 0.00184467038682511 0.0238038604385159 0.0549006727636355 0.58212584118883 0.316130785204277 0.324863749813581 0.380618692950783 0.995177325698391 0.0187412851648186 0.201279793118548 0.375131773669379 0.935051521450906 0.826910878693006 0.832575630169969 0.863960054918363 0.999531306785782 0.00772436076145011 0.0931446475732482 0.196584761855723 0.854394578171419 0.660691153965927 0.669622410324376 0.721328989079601 0.998850845219108 0.0332509312277139 0.312155001392825 0.519487042854509 0.962861607418844 0.895868714469785 0.899550803788199 0.919592936288827 0.999739681527915 0.0308267984100951 0.295615153810426 0.499946229930845 0.959961652719747 0.888344230140449 0.89226038787986 0.913617456002278 0.999718512693434 0.00836152876764299 0.100117042453197 0.209511338927746 0.86405632253006 0.678367653097916 0.687054016527931 0.737103511370917 0.998939001536699 0.00769597901256523 0.0928317677264886 0.195999516449254 0.853932469600846 0.659859027578658 0.668801207228662 0.720582680281394 0.998846579224876 0.0266207973359101 0.265166029140029 0.462262627562644 0.953736479228403 0.872463324220044 0.87685927057789 0.900930305001144 0.999672639017295 0.0239551196616978 0.244616485802636 0.435490892126573 0.948718794019057 0.859925472368624 0.864686550007922 0.890840839224116 0.999635228329243 0.013339233343113 0.151379241533744 0.298223275980514 0.910641904595841 0.771778491937581 0.778764841317838 0.818031695891906 0.999338000748754 0.0010569179792298 0.0137679511701577 0.0321863587597655 0.443683455792376 0.209268046934992 0.21598129703558 0.260252726805019 0.991606426514467 0.0298474431873807 0.288729690601482 0.491623212603375 0.958662161227475 0.884998772378863 0.889017607902446 0.910953335695334 0.999708985518853 0.0211508025288438 0.221851833967059 0.404474413208761 0.942155658412647 0.843868472086878 0.849079535725196 0.87782421900279 0.999585697953458 0.00742032430447553 0.0897826239442735 0.190272478484584 0.849288315600189 0.651562189776754 0.660610302690234 0.713123079404625 0.998803450603059 0.00971690953712626 0.114626487588524 0.235721835681518 0.880901126930517 0.710512490206982 0.718690719078824 0.765408153112113 0.999088108641489 0.0041984137100907 0.0526975864711729 0.1170158976911 0.760654903596874 0.513285958417035 0.523297710897085 0.583666713405717 0.99788030127733 0.0340546594108768 0.317486318217331 0.525653325290093 0.96373538279278 0.898151945924807 0.901762153167403 0.921401617666686 0.999746035035764 0.010534087736445 0.123169059171074 0.250733332635229 0.889197077511084 0.726998821189456 0.734885085878549 0.779737345950785 0.999159482371216 0.00371501535008546 0.0468930342210477 0.104911386472172 0.737586927558346 0.482593804714597 0.492612812668004 0.553552488555526 0.997603986532586 0.00469390962249082 0.0585802258306939 0.129099916260129 0.780456760613612 0.541209589920286 0.551149236319995 0.610615648204101 0.998104577237346 0.00296491186498514 0.0377551838346549 0.0854817291402043 0.691507390980762 0.426550026235115 0.436386842932663 0.497186684597829 0.996997377209379 0.0199046797408985 0.211334110384582 0.389633962672777 0.938682939267881 0.835525131321564 0.840962182335858 0.871018059257339 0.999559212009289 0.00493738531118217 0.0614462553435837 0.134921643805304 0.789039396268602 0.553797903696663 0.563684692124653 0.622627464707614 0.998198317215068 0.018926621628111 0.202897033638009 0.377485701765715 0.935657964950595 0.828341693874021 0.833969020639149 0.865134558520225 0.999535981890499 0.0322231697125325 0.305228311755804 0.511380060577148 0.9616832813145 0.892801483620772 0.896579509927105 0.917159894384426 0.999731095377005 0.00453920628520277 0.056750785314708 0.125361433493426 0.774633324100824 0.532838670363549 0.542806469887599 0.602581179584299 0.99803980080069 0.0328166270048944 0.309243098095702 0.516092207211338 0.962372332920174 0.894593470429131 0.898315534270612 0.918581826300514 0.999736118848716 0.0339484838765571 0.316786267944998 0.524847241293922 0.96362223621306 0.897855864692872 0.901475415833874 0.921167192847539 0.99974521295467 0.02949885239948 0.286249697520089 0.488597638263299 0.958179696593636 0.883760808516635 0.887817422066918 0.90996634345686 0.999705441815095 0.0244707829852265 0.248671972029665 0.440863982718996 0.949770333104286 0.862533930950735 0.867220038064419 0.892945265020632 0.999643100865426 0.022265146259138 0.231044373969387 0.417177194397704 0.944950439178834 0.850659321617939 0.855682494906623 0.883342350031701 0.999606872988837 0.025233910966476 0.254602100515662 0.448640560746833 0.951251582618523 0.866225397670647 0.870804514603899 0.895918621460115 0.999654161188259 0.0346054040620112 0.32109710263852 0.529793861566217 0.964311557621048 0.89966162885697 0.903224088485175 0.922596373507613 0.999750218336883 0.0158038874525818 0.174829807066199 0.33543034885807 0.92368808672679 0.800660622850099 0.806983946125559 0.842256731812053 0.999442578557328 0.0342039688751373 0.318468600393413 0.526782563420713 0.963893351245707 0.898565527108197 0.902162671104871 0.921729015008672 0.999747182455403 0.022748549883395 0.234971285887242 0.42252934719496 0.94608236480811 0.853429328006388 0.858374842203203 0.885587678467505 0.999615413835333 0.0213891117317539 0.223834371189604 0.40723484891885 0.942776387153577 0.845370818685078 0.850540620677982 0.879046664006402 0.99959041175654 0.00227496349920542 0.029206537223935 0.0668777529832369 0.632184747938011 0.363196734235487 0.372521634052184 0.431231497129497 0.996087610523119 0.0347136442297391 0.321802738725488 0.530599682722613 0.96442272526819 0.899953284509516 0.903506499698507 0.922827082767039 0.999751024895241 0.00384199158980585 0.048424070215903 0.108121806017231 0.744063992045863 0.491021614032242 0.501046154345763 0.561873797630132 0.997683284931341 0.0126638267978184 0.14473976328286 0.287323863199283 0.906264453598501 0.762373534683138 0.769561826809923 0.81006373159485 0.999302241630338 0.0319437974273302 0.303323858831624 0.509131922041427 0.961350398344315 0.891937421996711 0.895742344560513 0.916473802541697 0.99972866596054 0.0244176825256817 0.248256173257298 0.440315156741432 0.949663996245464 0.862269694825421 0.866963420210158 0.892732215459645 0.999642305542177 0.0102806400027288 0.120535765946152 0.246138357826978 0.886749032706419 0.72208723675438 0.730062702376642 0.775481560096698 0.999138558599671 0.0245169546506263 0.249033178513063 0.441340369671228 0.949862439491476 0.862762888888544 0.867442390513031 0.893129846965941 0.99964378961208 0.0118130753537881 0.136240538698937 0.273125784133213 0.900110210102593 0.74938457909477 0.756840469754638 0.798994276528313 0.999251384191539 0.000741299062734394 0.00969337160038345 0.0227868545102169 0.358644965052945 0.156518040140344 0.161885529880087 0.197866963627014 0.988071632119269 0.00604869195934794 0.0743265269708949 0.160568759671524 0.821019270026475 0.603519485644378 0.613074302212533 0.669259788314901 0.998530488199427 0.0046215806142057 0.057725714260282 0.127355891332533 0.777771802110596 0.537333236626861 0.54728661519494 0.606899775843465 0.998074830830624 0.00905950081213104 0.107642822046362 0.223220474278224 0.873279759867631 0.695753486101664 0.704175067450724 0.752472880124077 0.999021352734175 0.0339311761784926 0.316672031046409 0.524715598424632 0.963603727570021 0.897807443359138 0.901428521970298 0.921128851489911 0.999745078459488 0.0320583843525509 0.304106114922119 0.510056355841725 0.961487607020932 0.892293443220216 0.896087290577363 0.91675653103949 0.999729667526886 0.0248721268198175 0.251801299034384 0.444979465892423 0.950560107907027 0.864499660346206 0.869128924687875 0.894529296618953 0.999649002284052 0.0122535161972676 0.140659809300009 0.280543097099729 0.903392563699549 0.756278676247292 0.763594167989511 0.804879009742487 0.999278594491644 0.0126294010570804 0.144398808034822 0.286759646749197 0.906029986247391 0.761873715076111 0.769072547081208 0.809639175670359 0.99930031660447 0.0197230427621839 0.209779512163782 0.38741205744492 0.93814241880575 0.834235841866473 0.839707336445276 0.869963691607709 0.999555072026664 0.0350168521862848 0.323772453082638 0.532843307447232 0.964730608515408 0.900761672880381 0.904289231074141 0.923466366013217 0.999753257727381 0.0103170222764972 0.120914662411289 0.246801279865767 0.887106998335695 0.72280297104563 0.73076555515831 0.776102421207715 0.999141625334291 0.0106904195121432 0.1247861481657 0.25354093876741 0.890655598533361 0.729943959649436 0.737775834060993 0.78228392375254 0.999171894283897 0.0219805606892017 0.228715479288697 0.413982191851299 0.944262104846902 0.848980406271636 0.854050362058959 0.881979886406377 0.99960166928143 0.0261876499385393 0.261895824584095 0.458076949911933 0.952987304851393 0.870576639978048 0.875028301788844 0.899416190751609 0.999667078189771 0.029126757035568 0.283585317795613 0.485330508422299 0.957652513826973 0.882410635615641 0.88650831760496 0.90888917929867 0.999701565602933 0.00530713743257811 0.0657681556020346 0.14362070596095 0.800868794766436 0.571657321906231 0.58144746919305 0.639525175210624 0.998324253211077 0.0288845656886312 0.28184150573674 0.483182825505664 0.957302401798311 0.881515418855481 0.885640253835752 0.908174568551397 0.999698988994766 0.00871579776390595 0.103951366973376 0.216527195979 0.868898051473093 0.687430426163202 0.695981721937306 0.745133062252876 0.998982447081482 0.0137541425054984 0.155411500830077 0.30476228331978 0.913136621734156 0.777201520083668 0.784068306127656 0.822608269639708 0.999358227695774 0.00374156126460353 0.0472134906582429 0.105584405054429 0.738967859457009 0.484378556309809 0.494399211851949 0.555318011688402 0.997621008748186 0.0148312029675171 0.16571754924965 0.321205820483239 0.919014731641229 0.790164603255319 0.796736349339841 0.833495442354405 0.999405455874742 0.0352343010167669 0.32517878147388 0.534440043946897 0.964948266038982 0.901333726507427 0.90484309843151 0.923918594305892 0.999754835370474 0.00706885594612292 0.0858674987195833 0.182855637332229 0.842924649257525 0.640384860249021 0.649567116139316 0.703020430050244 0.998743587894992 0.0279589815549397 0.275106395846783 0.474817414688504 0.955911025458282 0.877969205848482 0.882200998459204 0.905340576289103 0.999688730801718 0.00130132013413839 0.0169019254776904 0.0393456212137582 0.495510304651142 0.245811701760616 0.25332169539752 0.302295931594614 0.993173726960862 0.0149231213362952 0.166586479363468 0.32257481135395 0.919480296769429 0.791202605875227 0.797750164109423 0.834364030082676 0.999409170879829 0.0336957903946985 0.315115008860625 0.522918449608831 0.963350192751434 0.897144497324978 0.900786470805504 0.920603817462064 0.999743235602968 0.00284731248602146 0.0363079241871859 0.0823615719997818 0.682781972554881 0.416652448335783 0.426430746675226 0.48704213527475 0.996873383335033 0.0104523376982828 0.122321262870936 0.249257090394066 0.888418964405352 0.725433383613807 0.733348283111868 0.778382133381232 0.999152844138858 0.0216479140790055 0.225977068822093 0.410205325064108 0.943435909914821 0.846970752369215 0.852096421611467 0.880347474661734 0.999595413412888 0.0245001722006407 0.248901923620084 0.44116730153974 0.949828998809695 0.862679753166667 0.867361653741166 0.893062826885748 0.999643539567041 0.0215922811372242 0.225517371311672 0.409569164968496 0.943295393570468 0.846629554593067 0.851764651989203 0.880070157027038 0.999594348354059 0.0143483871776556 0.161126131407276 0.313927434059965 0.916479623042277 0.784541675567345 0.791242998573479 0.828782043540633 0.99938516107743 0.0184870646898469 0.199051769691916 0.371875320497463 0.934201228743834 0.824909932804171 0.830626756770801 0.862316092153333 0.999524741687188 0.0119945579405634 0.138066505007156 0.276199715034466 0.9014889842606 0.752271227254322 0.75966878090644 0.80146089723562 0.999262838011215 0.00575672511629085 0.0709741639914564 0.153973614424415 0.813589005454399 0.591551870569512 0.601204520187462 0.658152539681724 0.998455620450373 0.00782155616995086 0.0942146299354145 0.198582791499921 0.855955384173472 0.663510596823063 0.672404437723733 0.723855165765095 0.998865220146882 0.0168055901343007 0.18402640272023 0.34949688739919 0.927976858262884 0.810444700878962 0.816528779531204 0.850380689405368 0.99947631968581 0.00112322451330947 0.0146200229388202 0.0341388525907176 0.458765554856721 0.219526088113251 0.226474162288355 0.272149807728604 0.992098523507377 0.00763759508253719 0.0921875214509025 0.194793032156385 0.85297266959774 0.658134518190967 0.667099162046397 0.71903495004369 0.998837704096542 0.00834835003808611 0.0999738263443838 0.209248023359381 0.863869372035216 0.678020499178738 0.686711908324003 0.736795156313342 0.998937314313573 0.0193971236079813 0.206976066317996 0.383386472578394 0.937148787562664 0.831872257924266 0.837406563492575 0.868028951656893 0.999547449185268 0.0332481335885121 0.312136314136049 0.519465317226896 0.962858495012866 0.895860594912769 0.899542939144782 0.919586500564072 0.999739658876122 0.0248760408980303 0.251831701864813 0.445019320137208 0.950567691014831 0.864518562068285 0.869147278391413 0.894544520327783 0.999649058899965
44241 0.00162833526263528 0.00152359808629855 0.0230904886684988 0.444135600313765 0.160970091738846 0.120391606594348 0.202933872755955 0.970422224967243 0.0142173207334985 0.0133136377287143 0.172875901196525 0.876012330447344 0.629148296103878 0.547572047975936 0.692436513970935 0.996565010565848 0.0732529807145204 0.0688589813676876 0.533906010834297 0.974825116873556 0.902891894227771 0.868992368427059 0.925030703418721 0.99937147986306 0.0229590259434951 0.0215118268966045 0.254031850295639 0.920074194098181 0.734333636175517 0.663520608131424 0.785783230454477 0.997888953101897 0.0113918965485418 0.010665860379523 0.143097058039474 0.849511812508231 0.575455223411786 0.491611968919913 0.642702745032838 0.995704487902071 0.0592324530326572 0.0556289773170056 0.477107939539277 0.968597038878606 0.881039731833336 0.840856399748874 0.907650866178562 0.999211074133199 0.0349485650423126 0.0327709660769345 0.34418266068723 0.946640581715582 0.809880775548213 0.752415444420388 0.84969437123853 0.998629175963957 0.00421508567564948 0.0039446218918539 0.0577979096876761 0.674654192087709 0.332406307896077 0.262111853546927 0.39786919702276 0.988392335330224 0.0303777661950039 0.0284765638334373 0.312254265663051 0.938829991475153 0.786565177337338 0.724450244635055 0.830237920298189 0.998415783557087 0.0723380643834762 0.0679949187512122 0.530531290380604 0.974490306978493 0.901696890245164 0.867441446049962 0.924085231219218 0.999362907595445 0.07204274720526 0.0677160380073956 0.529432976813826 0.974380471534077 0.901305375677689 0.866933634799314 0.923775345652579 0.999360094184719 0.0405501867298398 0.0380373150458134 0.379840463383445 0.953926705565518 0.832537670073313 0.780060818420009 0.868377704684862 0.99882516945289 0.0697356436773689 0.0655377075777095 0.520697407712922 0.973491296001133 0.898145104834597 0.862840246094124 0.921271730867404 0.999337295360433 0.0537190072792735 0.0504329673608885 0.451359695113955 0.965289985519832 0.869751910515775 0.826506519965806 0.898597484603374 0.999125079993408 0.0697682271374738 0.065568467833988 0.52082273130701 0.97350425165931 0.898191033492405 0.86289966438151 0.92130814489749 0.999337627840324 0.0144404279274643 0.0135227582913296 0.175146415571986 0.877717964319358 0.632826512468018 0.551482559218334 0.695790533741387 0.996618665139693 0.0634457702436203 0.0596022116908074 0.495393204084 0.970748912044082 0.88850076371489 0.850409769240945 0.913606543831034 0.999266723057849 0.0512677871094305 0.0481240650119151 0.439185143307853 0.963600053468877 0.864065533168665 0.819324334022606 0.894016992547425 0.999080914138376 0.00986717994028508 0.00923741007418416 0.126194790295372 0.829988811957068 0.539645267100274 0.455422538029205 0.608708087646497 0.99503641195384 0.0143058709711291 0.0133966360154221 0.173778429408764 0.876694859592908 0.630616749013927 0.549132033080604 0.693776340287945 0.996586505427387 0.0530921824575623 0.04984246635279 0.448291073841341 0.964872135862452 0.868340812873541 0.824721324097206 0.897462054735166 0.99911417365527 0.0654575690071387 0.0615001383531509 0.503734753849258 0.971681645937255 0.891763736379274 0.85460504409503 0.916204099201199 0.999290769544923 0.0111814876546334 0.0104687194072348 0.140800506534614 0.84708537041404 0.570842260553012 0.486900289979955 0.638361277539836 0.995623083059224 0.0276467615879545 0.0259119123967789 0.29180858514834 0.933015616269078 0.769826024824793 0.70466868180009 0.816123208491805 0.998254670229631 0.0220612784212605 0.020669470842255 0.246377093875597 0.917021541911969 0.72629723286968 0.65435039141234 0.778834437454255 0.997801222183533 0.0172960850375988 0.0161999251859686 0.203229062994731 0.89607412986906 0.674302979891112 0.596285770995498 0.733153650049221 0.997183522304825 0.0153016656483583 0.014330061304283 0.183804764533884 0.883890485281799 0.646380306617194 0.565979675617539 0.708092201401052 0.99681115263655 0.0104320672593714 0.00976659925756668 0.132527944804166 0.837778221882506 0.553582381434844 0.469402402541289 0.622018833667281 0.995306590338275 0.0164589892670967 0.0154150491584161 0.19518048465019 0.891280248846846 0.663125122463882 0.584081913876065 0.723166334620191 0.997038188244014 0.0147688207307552 0.01383057503489 0.178467663805489 0.880146152756803 0.638112590380883 0.557120144561041 0.700599006645563 0.996694700439519 0.0662510757494615 0.0622488667846824 0.506959128305417 0.972034429480359 0.893002487677952 0.856200495118918 0.917189108488151 0.99929985280736 0.0395149755694313 0.0370637771384433 0.373515514255885 0.952728136062121 0.828748146053731 0.775404145995186 0.865267957764504 0.998793129214309 0.00170285537767313 0.00159333259586428 0.0241234827933404 0.455227367064951 0.167116189610044 0.125219582813256 0.210280655204698 0.971682000485153 0.0733035204302348 0.0689067149214569 0.534091208580029 0.974843374699898 0.902957127532075 0.869077071984849 0.925082298769736 0.999371947160191 0.0653201947483454 0.0613705240552657 0.503172813913364 0.971619727042147 0.891546578447751 0.854325512062398 0.916031359572217 0.999289174630352 0.0178983989934052 0.0167647179945152 0.208929650502528 0.899274513268469 0.681908447308484 0.604644889802595 0.739914933042292 0.997279707748613 0.057139971350674 0.0536565337561674 0.467590566169478 0.967414480731646 0.876978756729138 0.835679517870644 0.904399749330291 0.999180389607368 0.0726330605012345 0.0682735069473031 0.531623996681357 0.974599155737732 0.902085136257045 0.867945169614563 0.924392469192772 0.999365695122458 0.00950562552162636 0.00889872436597678 0.122096366305969 0.824603360462479 0.530267761061282 0.446090380990953 0.599693829974505 0.99484671890446 0.0500776343821729 0.0470032763648128 0.433100661435989 0.962722210204265 0.86113318753149 0.815632777022307 0.891649733594281 0.999057912329347 0.0714195056775966 0.0671275191498037 0.52710045104772 0.974145775010642 0.900469629996034 0.865850150546443 0.923113644019148 0.999354080411871 0.0583564473801255 0.0548031599923952 0.473160132398503 0.968111938165395 0.879370527219948 0.838726567910559 0.906315353855159 0.999198495782382 0.0453370725830326 0.0425407129864091 0.407661991681073 0.958787969239413 0.848168300731103 0.799409402601875 0.881140683498537 0.998954320578142 0.051240476272876 0.0480983439633326 0.43904681580385 0.963580348902648 0.863999551802428 0.81924117877967 0.893963765257581 0.999080398274969 0.0505954664458544 0.0474909071250387 0.43576227376445 0.963109035470545 0.862423539800302 0.817256198016398 0.892691860909745 0.999068053208629 0.0610677147945231 0.0573593961918376 0.485212852659869 0.969569682288294 0.884400627234681 0.845153035665231 0.910336450413816 0.999236257187368 0.0374198912245164 0.035093906823273 0.360355689761827 0.950110043306662 0.82055685508856 0.765383647951021 0.85852528048275 0.998722868240957 0.0682216774885939 0.0641085982185328 0.514811071593052 0.972876071788829 0.89596808769256 0.860026235046971 0.919544736315896 0.999321496977288 0.0200765885556381 0.0188075835652626 0.228936539145011 0.909393583145028 0.70674339379386 0.63225904374674 0.761803001155623 0.997579494484001 0.0209783185758572 0.0196534599887265 0.236950772247877 0.913022308200708 0.715953106883366 0.642625096184345 0.769846671063974 0.997685423130248 0.00309113866078785 0.00289258419410217 0.0430031949683595 0.603017291201579 0.267257806173237 0.206479313409574 0.326158850470729 0.984220768676016 0.0723458855432385 0.0680023047544876 0.530560317838238 0.974493203999409 0.901707220246734 0.867454846587488 0.924093406632735 0.999362981793628 0.0279487591717085 0.0261954700014823 0.294123297106107 0.933710644984529 0.771800164864434 0.706988954361731 0.81779425232787 0.998274031958864 0.0657497179883171 0.0617757921592278 0.504926141723858 0.971812492386633 0.892222889573256 0.855196233410931 0.916569272929148 0.999294139252186 0.0654570871466824 0.0614996837078747 0.503732784695324 0.971681429188057 0.891762976074325 0.854604065326758 0.916203494445032 0.999290763962216 0.0729363264971409 0.0685599161341227 0.532742765669505 0.974710163121724 0.902481336808264 0.868459369551144 0.924705939871649 0.999368537304856 0.0346763979921052 0.0325151860232206 0.342356610457918 0.946229943957265 0.808630438137855 0.750903420231616 0.848656941914957 0.998618042450822 0.00655542535599338 0.00613571741318482 0.087281333279201 0.763738770674332 0.437000204126853 0.356395161082148 0.507405632972301 0.992522789595755 0.0666263731172126 0.0626030125569269 0.508471465872338 0.972198442315491 0.893579262100526 0.856943871912704 0.917647527467832 0.99930407352443 0.00374964188600963 0.00350893837358913 0.0517230018841405 0.648359214321373 0.306868889513699 0.240033145552361 0.370090570422963 0.986964236791173 0.000784016652408232 0.000733547521878053 0.0112430122881085 0.277655106834107 0.0844971006058834 0.0617770586601629 0.109117621822375 0.940418478719552 0.0130998777382283 0.0122663379688439 0.16132913352212 0.866713443196591 0.609586332267262 0.52694250474114 0.674485686837018 0.996268882940882 0.00969853734581332 0.00907943234289707 0.124287530885893 0.827518097373405 0.535317423403053 0.451108261085744 0.604553735028543 0.994949682936837 0.0732794302709683 0.0688839623027491 0.534002948435504 0.974834675016983 0.902926043603892 0.869036709870754 0.925057713592368 0.999371724499622 0.0450019829530853 0.0422253772916296 0.405787224897322 0.958479873074652 0.847165049359814 0.798160639211906 0.880324561044914 0.998946173161455 0.0733142215275389 0.068916821892204 0.534130405394991 0.974847237404694 0.902970929467283 0.869094993945947 0.925093214995555 0.999372046021408 0.0188192797625595 0.0176283173313284 0.217502461916014 0.903810384194769 0.692889914339879 0.616794770850109 0.749629106286479 0.997414894894796 0.0410262924762419 0.0384851002473134 0.382711200922563 0.954458599761583 0.834227412367583 0.78214150576911 0.869762383250708 0.998839362961581 0.0530726524922003 0.0498240688962783 0.44819497902194 0.964858964261708 0.868296386369414 0.824665150827539 0.897426294004989 0.999113829712219 0.0721965089116259 0.0678612404857662 0.530005384943145 0.974437768188281 0.901509581380744 0.867198479216967 0.923936983045394 0.999361561903056 0.0688090984192104 0.0646630613403488 0.517109783702908 0.973117901131272 0.89682288709858 0.861130584716379 0.920223062408063 0.999327709252158 0.00451037194155367 0.0042210412331729 0.0616146573612731 0.689400460435001 0.347665780346739 0.275475949038732 0.414268999947292 0.989147203528376 0.0722177511112778 0.0678813004541667 0.530084368630269 0.97444566507523 0.90153773131694 0.867234991531578 0.92395926359477 0.999361764177515 0.0718146165103223 0.0675006116547165 0.528581493092268 0.974295023018307 0.901000963752978 0.866538905587385 0.923534359865828 0.999357905012057 0.073263324977563 0.0688687512515215 0.533943926692133 0.974828855805604 0.902905252472483 0.869009713373339 0.925041269070116 0.999371575559971 0.0164042254632256 0.0153637045856319 0.194648749317107 0.890951466947346 0.662367743562409 0.583258507375308 0.722487452118001 0.997028164954316 0.0595807555145107 0.055957350765177 0.478663225839638 0.968786084546307 0.881691490506943 0.841688755413751 0.90817202390576 0.999215972640943 0.0484584858454931 0.045478771308329 0.42463328777734 0.961461512975965 0.856947359802309 0.810377449344372 0.888264403820943 0.999024807120556 0.00247587523166712 0.00231674940797843 0.0347204741156115 0.548717598704951 0.225981487761509 0.172381547937675 0.279252514400644 0.980364650134321 0.034760985413434 0.0325946795295967 0.342925110534768 0.946358217422776 0.809020715432677 0.751375228360127 0.848980834624715 0.998621521306445 0.00184108401476605 0.00172268610444746 0.026034234564575 0.474675442765824 0.178283817509377 0.134038020439457 0.223558531380852 0.973755850000816 0.00164137510510037 0.00153580047510113 0.0232713930037056 0.446108849603133 0.162052034249845 0.121240216946916 0.204229214844847 0.970650679995093 0.00624595880697657 0.00584594771784152 0.0834812189035088 0.754844286120375 0.425064874718243 0.345311053434021 0.495238868037879 0.992152800335379 0.0172760981028958 0.0161811840895119 0.203038609055474 0.895964509231895 0.674044527700139 0.596002501385374 0.732923401076718 0.997180215886375 0.00612729730319807 0.00573484181895887 0.0820163333195978 0.751255137339802 0.42035513200262 0.340960929682636 0.490414821602912 0.992001099195852 0.0706417253722002 0.0663931379266111 0.524161380527958 0.973847237815718 0.899408206854916 0.864475099676224 0.922272859331561 0.99934642672648 0.0651250989355881 0.0611864527224064 0.502372854028577 0.971531355978341 0.891236784410845 0.853926817010612 0.915784899090896 0.999286898014236 0.0184238080365031 0.017257432516299 0.213841775190428 0.901912456737105 0.68826570757918 0.611666942606419 0.745545489127584 0.997358490034508 0.0190596135227042 0.0178537185210208 0.219711932937704 0.904929034635667 0.695635452420296 0.619847356550258 0.752048918228782 0.997448032427441 0.00969940157721256 0.00908024191203126 0.124297324455042 0.827530939751574 0.535339805646017 0.451130540645428 0.60457524577687 0.994950135040098 0.0721248183415081 0.0677935402501504 0.529738652499329 0.974411083490802 0.901414468396683 0.867075117310854 0.923861699197337 0.999360878365411 0.0406233858903124 0.0381061582557353 0.38028337644407 0.954009254139242 0.832799588075942 0.780383161397906 0.868592415149544 0.998827373259012 0.0399369902177597 0.0374606343229312 0.376107808326268 0.953223882083649 0.830312512384977 0.777324874122233 0.866552437736778 0.998806391051231 0.0516056049146117 0.0484422256520151 0.440891198020915 0.963842127758678 0.864876729197914 0.820347012888993 0.894671239535351 0.999087249939231 0.0409861187019441 0.0384473150950081 0.382469885663607 0.954414173230776 0.834086086150295 0.781967380309348 0.869646617952632 0.998838178037021 0.00287797893956623 0.00269307946690595 0.0401486093680472 0.585741433730913 0.253459618339444 0.194984037799148 0.310608746907676 0.983068293425059 0.0372419142829063 0.0349265913477391 0.359214946792869 0.949874769088306 0.819826483827359 0.764493162673138 0.85792269057156 0.998716535775846 0.0507464071005918 0.0476330506746041 0.43653394047541 0.963220361134429 0.862795418745586 0.817724363318123 0.892992074188012 0.999070970213045 0.00491643607834657 0.00460117761969129 0.0668166977751668 0.707635983048523 0.367558982688786 0.29309440447088 0.435429378645413 0.99003866240023 0.00391783053542949 0.00366637009917756 0.0539265386836286 0.658334571373667 0.316316450780953 0.248159738749113 0.380416276189044 0.987518944811 0.0577436605312997 0.0542255366867742 0.470367367331473 0.96776414884616 0.87817666582094 0.837204923449255 0.905359463556832 0.999189470262065 0.062782784434606 0.0589768605026821 0.492590547415802 0.970428848321337 0.887385147601599 0.848977811168989 0.912717449314331 0.999258461221403 0.0467312451076087 0.0438528439649014 0.415350524513681 0.960024387442067 0.852211909792953 0.804452181359806 0.884425822513255 0.998986965639756 0.0284829336295573 0.026697054821867 0.29818420106671 0.934906341986485 0.775213239209835 0.711008416805741 0.820679245330302 0.998307275419472
44261 0.00360997406895396 0.0304020432350238 0.186310833400713 0.864383705798606 0.615613138023395 0.772379799200993 0.568823521477314 0.994387314239899 0.00561072821450949 0.0465579115498846 0.262856939476912 0.908476827722933 0.713809652839533 0.840879674204695 0.672616422330134 0.996388763900164 0.0193390923531534 0.145787278534663 0.554823199139336 0.971983010846618 0.897090727049402 0.948638451797096 0.877760630998397 0.998964088830852 0.00667282876317129 0.0549429604267982 0.298020894706911 0.921983660152983 0.748078655705757 0.862856421671002 0.709812735940276 0.996965045877945 0.00832700367694021 0.067747052374313 0.346691629143911 0.93659663111841 0.787767012147484 0.887189222013132 0.753543496705344 0.997570520710629 0.0156338679970567 0.120840819806648 0.500929461331045 0.965446008220191 0.875321093899558 0.937007628989916 0.852573869850326 0.998714058390858 0.0025958366318124 0.0220276975634451 0.141247021991417 0.820741341573362 0.534982806263959 0.709094209956417 0.486564171354702 0.992203771544608 0.00331580104749747 0.0279859343219507 0.173724354671323 0.854070572377012 0.595240556937529 0.757036712176896 0.547792696729882 0.993890614054144 0.0068010326347612 0.055946336266081 0.302044628764146 0.923350715910019 0.751672236729907 0.86510796211441 0.713743295268935 0.997022469560859 0.0186431485051425 0.141196093522386 0.545577807804964 0.970947503250346 0.893590235751183 0.946787365618925 0.873695195036325 0.998924698344355 0.0191678414275153 0.144661482273053 0.552582053104735 0.971734977453874 0.89625044564806 0.948194764989254 0.876784193009668 0.998954661057144 0.011854679017767 0.0940599630631128 0.431230880749568 0.954761725453661 0.84134907538064 0.91827440263419 0.813722790172565 0.998298306980924 0.0137897765461488 0.107947926658911 0.469122871880704 0.960935132519181 0.860741867702165 0.929057047375495 0.835833584904475 0.998539614762652 0.00244139154720802 0.0207411527379494 0.133951102608363 0.811514734435913 0.519656042272945 0.696247802855901 0.471218907611917 0.991713387636349 0.0129982100089159 0.102312174343713 0.454232465077828 0.958622703331519 0.853403334250063 0.925004877354998 0.827445590400916 0.99844957632554 0.00719260635962915 0.0589993955292337 0.314059829609892 0.927246494741614 0.762045058563317 0.871552187231614 0.725121066052339 0.99718522032387 0.0184108907118143 0.13965433285378 0.54240929698985 0.970585021970256 0.892369575584519 0.946140165220569 0.872278932417215 0.998910890509026 0.0157129111237486 0.121386185195828 0.502210311567906 0.965616519732715 0.875879162993878 0.937309361220973 0.853216682772234 0.998720621597232 0.00119190575670168 0.0102219569911989 0.0701274662562264 0.677349187994558 0.345336574211303 0.527778109707546 0.302901676485191 0.983151911801867 0.00919347699388583 0.0743330676458009 0.369642943136216 0.942274648968559 0.803983886240711 0.896804353203097 0.771617282929773 0.997800910914694 0.0122463449993068 0.0969012653776245 0.439318184073739 0.956161718658179 0.845691608831738 0.920709797644944 0.818658516279239 0.99835329321996 0.0117959886723668 0.0936328535816343 0.429999434689899 0.954544298380442 0.840677517359709 0.917896688352023 0.812960288929306 0.998289753373171 0.0066965427437748 0.0551286969229308 0.298768583054813 0.922240162357787 0.748751111817647 0.863278494989579 0.710547813483365 0.996975832817898 0.00438078897031775 0.0366829848323319 0.217574080900131 0.885592411044216 0.660443539586683 0.804726306860953 0.615704396987853 0.995373878468605 0.0177434027718735 0.135196585208817 0.533061034234073 0.96949209892528 0.888703774809454 0.944191210492351 0.8680300561482 0.998869198104317 0.0136140122408148 0.10670187143991 0.465885087902436 0.960443960712334 0.859175558407637 0.928195015080563 0.834041135809662 0.998520525046293 0.00790338060566305 0.0644971343639843 0.334866966714088 0.933397902651757 0.778832818693322 0.881812407928559 0.743637463856758 0.997439542816668 0.00323213089232096 0.027296793084652 0.170074395971724 0.850845661412869 0.589047975615436 0.752289379706391 0.541433434934428 0.993732928719684 0.0033337132319233 0.0281333544579949 0.1745016521074 0.854742993222717 0.596542227013511 0.758029575680018 0.54913137610152 0.993923349118176 0.0147589902204158 0.11476491804764 0.486313991699971 0.963441270561664 0.868798115649555 0.933466670397183 0.845071439592353 0.998636725746766 0.00227154164060341 0.0193228319447866 0.12578565992041 0.80020930170082 0.501596247929326 0.680748494911036 0.453254049167946 0.991097786066254 0.0172500950264806 0.131876223582083 0.525911556477013 0.968631754161624 0.885833430541487 0.942659562491718 0.864707702587766 0.998836314278477 0.00410202988578419 0.0344198269348402 0.206543661106198 0.878730462502697 0.645483454828751 0.794141604976812 0.599967112284342 0.995059680691264 0.0127735684768294 0.100701451064004 0.449857819798466 0.957916467701582 0.851179996851892 0.923770474355183 0.824909339849115 0.998421994411383 0.0157782562974143 0.121836595694494 0.503264394602611 0.965756236998106 0.876336828815927 0.937556666247132 0.853743957629828 0.998725997830352 0.00369700831479442 0.0311148465768731 0.189962891492071 0.86716228400516 0.621255345415371 0.77655612163767 0.57467802434332 0.994519198895921 0.0127175050496334 0.100298678339557 0.448755403602224 0.957736489805977 0.850614727867195 0.923456133784438 0.824264887620452 0.998414959144677 0.0186874191447466 0.141489424210824 0.546176953459918 0.971015603574804 0.893819835273482 0.946909001727087 0.873961667150762 0.998927291351444 0.000582617770718045 0.00501981406044093 0.0355327781839847 0.506306916036734 0.204892969095413 0.353163988468885 0.175099920400276 0.966109393596479 0.0188030796489903 0.142254953437942 0.547735091179608 0.971192052131208 0.894415128937728 0.947224228008096 0.874652681412504 0.998934008227117 0.018922308181292 0.143042859263036 0.549330516675336 0.971371751976102 0.895021984458113 0.947545360695988 0.875357293862932 0.99894084645445 0.0141055075855794 0.11017865525523 0.474844298109656 0.961787888392803 0.863471017610556 0.930555387976954 0.838959551968769 0.998572713100813 0.0124478683891741 0.0983571365175121 0.443392802425149 0.956849228401204 0.847835897104662 0.921907886098817 0.821098992106971 0.998380239205772 0.00927851257213748 0.0749750229755092 0.371810857578748 0.942778044660313 0.805444248870889 0.897661208107533 0.773250775077349 0.997821207781647 0.0193993733813365 0.14618295192879 0.555606943221328 0.97206930726646 0.897383348799059 0.9487928647052 0.878100748932873 0.998967367879829 0.0146453561010662 0.113970375915655 0.484354571982098 0.963163965591258 0.867901354525662 0.932977818943987 0.844041618740769 0.998626004323601 0.0195400145677512 0.147104859354148 0.557425175300314 0.972268633038011 0.898059772089083 0.949149611949298 0.878887123774946 0.998974939619871 0.000584970158411746 0.00503999180179895 0.0356712092595387 0.507314689154177 0.205550585442588 0.354085563499849 0.175683042469074 0.966241156501218 0.00532433400934468 0.0442744685240167 0.25277758216916 0.904001316692367 0.70292766782823 0.833703715998775 0.660912184104723 0.996194164104244 0.00810316325093165 0.0660322837413027 0.340495155485192 0.934945376594529 0.783137170115161 0.884410022674829 0.748405513168954 0.997503014634346 0.000898886748163355 0.00772615557118916 0.0538001250561216 0.612817545798664 0.284541031024131 0.457299742281552 0.246760822888888 0.977775425930055 0.0182239945540136 0.138410196086205 0.539828463195669 0.970286830147254 0.891367227002876 0.945608052986672 0.871116504992777 0.998899524175016 0.000575890417118792 0.00496210580341527 0.035136677430089 0.503402027261262 0.203006313433244 0.350513920784084 0.173427761789002 0.965726841006273 0.0165454047411649 0.12709448069687 0.515323477399823 0.967316720692462 0.881472036067313 0.940322793160462 0.859667113865485 0.998785942648406 0.0107399692969351 0.0858872529350263 0.406920935903521 0.950246491718483 0.827558598234729 0.910458909535478 0.798107183055561 0.998119904099905 0.019261650338797 0.145278496632198 0.553812412500672 0.971871377347747 0.896712396016311 0.948438736342841 0.877320953859976 0.998959846204058 0.0111815303637302 0.0891400090567622 0.416788440163089 0.952137539322925 0.833294731658266 0.913724915023728 0.804591667641665 0.998194820064912 0.0175091536337561 0.133622655303306 0.529692262072848 0.969089415204025 0.8873586347448 0.94347404323569 0.866472593083763 0.998853813853427 0.000297270092750831 0.00256685010670337 0.0184458831580633 0.343452395379904 0.116174663052168 0.217833608359399 0.0976968555900692 0.935653549898801 0.00323851184194911 0.0273493795066425 0.170353867105439 0.851096596008836 0.589526870861822 0.752657922616742 0.54192466744672 0.993745239497473 0.00207949992078878 0.0177148272770351 0.116369347810521 0.785679982279658 0.479476851775372 0.661209756207832 0.43142115396836 0.990281803003708 0.000690759301636574 0.00594665712330765 0.0418564399481847 0.548744017696715 0.234043084620775 0.392982627862368 0.201083340149153 0.97126567073567 0.00525945340061445 0.0437558333604567 0.250456582099423 0.902926311910148 0.700347377802616 0.831987814627436 0.658144438233872 0.996147145864738 0.00144908563493437 0.0124033730334163 0.0840079533302182 0.718544451437934 0.390796607060874 0.576119552963592 0.345725600510694 0.986104033415833 0.0128435057109556 0.101203455237961 0.451227055364088 0.958138874850024 0.851879270971605 0.924159052199242 0.8257067778452 0.998430684707037 0.000335750166168123 0.00289826383402732 0.020784764168138 0.371407816461845 0.129273231380434 0.239290857007595 0.108968932545132 0.942607059492273 0.00679067158442869 0.0558653159863326 0.301721118429061 0.923242003667487 0.751385592676123 0.864928727686237 0.713429561284617 0.997017909045043 0.00440906850305251 0.0369120555502789 0.218676323284455 0.886245603322134 0.661891413889004 0.805739916505136 0.61723247772169 0.995403543740638 0.0119475578477761 0.094735155237034 0.433169132951718 0.955101642073273 0.842400499653431 0.918865183846165 0.814917025436092 0.998311671832543 0.0196893228037354 0.148081691896044 0.559339808329363 0.972477213595136 0.898768397145742 0.949523053722354 0.879711173725326 0.99898285971861 0.0020346959193987 0.0173390045049616 0.114143762228166 0.781981864308877 0.474032210831964 0.656303424470585 0.426075527220394 0.990069491894024 0.00789678427699789 0.0644463720233988 0.334679538174709 0.933345563290834 0.778687813985079 0.881724666860308 0.743476984146935 0.99743739250602 0.0172045530980834 0.13156857223399 0.525240833999335 0.968549919507348 0.885561108686742 0.942513991842758 0.864392703588806 0.998833183490355 0.0156898944541876 0.121227440349324 0.501837996931549 0.965567039362765 0.875717165151461 0.937221793157414 0.853030069851068 0.998718717264305 0.0188792729196781 0.142758611406119 0.548755906726349 0.971307143851309 0.894803730601304 0.947429891333076 0.875103861395622 0.998938388162781 0.0108553860512201 0.0867394292250353 0.409531370943431 0.950754891552112 0.829095191986067 0.911335938623647 0.799842738913654 0.99814007311151 0.0175030313976264 0.133581452995565 0.529603587045019 0.969078750849271 0.887323051302337 0.943455057062857 0.866431404876274 0.998853406261849 0.00041490050460088 0.00357934270328718 0.0255613366778286 0.422033454163082 0.155034333182161 0.279927612761319 0.131293975152255 0.953045284764421 0.0130716243407686 0.102837477612247 0.455647509424821 0.958848462523146 0.85411581676197 0.925399785204304 0.828258843066499 0.998458385063923 0.0191247231546057 0.144377618868066 0.552014331715142 0.97167184677506 0.896036755958477 0.948081865756328 0.876535932494001 0.998952260713802 0.012371677541106 0.0978071911834846 0.441859079931963 0.956591816031924 0.847032137301033 0.921459143345982 0.820183955978091 0.998370154652662 0.0196992365073682 0.148146482510749 0.559466369536652 0.97249095403939 0.8988151070827 0.949547659247893 0.879765500637226 0.998983381347843 0.00729909502631834 0.0598266786519568 0.317257751470261 0.928238886272864 0.764719087033859 0.873200387581964 0.728061958664999 0.997226468768079 0.00802817912786697 0.065456616949094 0.338393672003661 0.934372996919736 0.781541207332309 0.883448438862512 0.746636642106107 0.997479561237072 0.00248582850363098 0.0211116234294505 0.136062725199435 0.814265020738433 0.524167921776908 0.700058359265952 0.47572674463903 0.991860673958046 0.0115453982424555 0.0918052556816356 0.424682653838076 0.953592247786592 0.837745960255363 0.916244418541438 0.809634217068903 0.998252255382778 0.00502472080861778 0.0418753110805088 0.241940174811798 0.898828706802646 0.690628542036709 0.825474588932457 0.647745271549786 0.995966935765279 0.0104850225981327 0.0839999213669497 0.401074287553282 0.949085848423188 0.824065804038025 0.908459519521394 0.794166224750892 0.998073781666855 0.00778235483236119 0.0635650052401524 0.331411639799651 0.932424450908312 0.77614205988811 0.880181771565499 0.740661093575221 0.99739951153111 0.00086168694202776 0.0074085090652954 0.0516869030741639 0.602733776072831 0.276008289692124 0.446821797600307 0.238982590979895 0.976837351224178 0.0113456870402128 0.0903441093111322 0.420375800582959 0.952804822460637 0.835332335728186 0.914879858269288 0.806898804362553 0.998221186927885 0.00805557848613398 0.0656670389873985 0.33916307262732 0.934583299649998 0.782127063714752 0.883801636035403 0.74728583667796 0.997488181653215 0.00954696696123875 0.0769965436945684 0.378560475688702 0.94431171344298 0.809916620578564 0.900276195260363 0.778259460159586 0.997882916838699 0.0095174402743112 0.0767745802525458 0.377825030568891 0.944147024608046 0.809434687618691 0.899995070147323 0.777719292416944 0.99787629962289 0.0130079763182981 0.102382086405647 0.454421120375927 0.958652876873465 0.853498510734786 0.925057649484381 0.827554214282232 0.998450753876852 0.00188749857903752 0.0161025020888605 0.106753764046925 0.768882492156682 0.455317986050001 0.639137492519228 0.40778670680703 0.989301780214261 0.00789052507451717 0.0643981995825349 0.334501593370976 0.933295823423313 0.778550046064937 0.881641290613593 0.743324522349027 0.99743534877806 0.0147270703275482 0.11454185613748 0.485765049542709 0.963363791563469 0.868547426120895 0.933330062094312 0.844783514510255 0.998633730779725 0.000832461479374987 0.00715882883163436 0.0500201607366351 0.594436062736653 0.269161020599379 0.438302368136187 0.232758557996498 0.976042970320529 0.00398759144597147 0.0334880235550496 0.201926627337038 0.875670340182382 0.638955851049698 0.789458388301082 0.593129699597111 0.994918039767472 0.0110181014499842 0.0879384749218492 0.413173805069164 0.95145443257767 0.83121614157632 0.912543929067009 0.802240124150138 0.998167791088018 0.0183750113248752 0.139415731762554 0.541916013200541 0.970528232950922 0.892178557493224 0.94603880637969 0.872057370423685 0.998908726370697 0.0119603759514255 0.094828268689302 0.433435620575035 0.955148157836607 0.842544527560705 0.918946055481711 0.815080656596149 0.998313500028576 0.00748527981831465 0.0612700357871725 0.322779549731687 0.929910932460431 0.769254055140969 0.875983505457876 0.733056842162083 0.997295775398746
44281 0.00536744967583297 0.0103069997339137 0.0668507041231544 0.807659297524961 0.348883750181738 0.310065085555463 0.882008646686731 0.996141733828459 0.0279293800963836 0.0525355010040154 0.276111592585651 0.957186437064169 0.740452508875697 0.705256522721539 0.97549007244301 0.999273062515129 0.0348886127312238 0.0652145718970996 0.324281215983571 0.965670229811486 0.782107102440418 0.750657574094306 0.980421066719919 0.999422144741028 0.0147756433370245 0.028128499089482 0.166037862245608 0.921072077487832 0.598250737142515 0.555351256098645 0.954074521307968 0.998608253125238 0.0243426685456236 0.0459381857922596 0.248811024179495 0.951014818116151 0.712424879782019 0.675095912111687 0.971879426822873 0.999162968466663 0.0476563025538141 0.0880675204510602 0.399153370806998 0.974961452745482 0.832459570677311 0.806479394538614 0.985778824189 0.999582488569387 0.00508608100399772 0.00976923671684097 0.0635522397794733 0.799110445391038 0.336690507805865 0.298606343261509 0.87625806192754 0.995928011482492 0.00980163446185332 0.0187449655942063 0.116146498974428 0.885089619029362 0.495678841175185 0.451861895544471 0.932027231683849 0.997892905559426 0.0321798688257879 0.060298432444159 0.306233394831991 0.962787475925064 0.767520989463425 0.734680367426769 0.978749718610262 0.999371777009851 0.0437758782526681 0.0811770834909989 0.378012612767728 0.972694532516728 0.819677150522722 0.792209592551315 0.984475684010843 0.99954364485357 0.0524839969506691 0.0965738324339335 0.423745004276492 0.977325016382174 0.846152213379502 0.82184091233384 0.987134734915428 0.999622799579429 0.01614508434773 0.0306969543603922 0.178881231896856 0.927373713651978 0.619684253186973 0.577456971267829 0.957861775069128 0.998727920377003 0.0414294501536306 0.0769873209293554 0.36458142255676 0.971123943108217 0.811015151790514 0.782578144294142 0.983571292026345 0.999516628211915 0.0184184047775718 0.0349464815939103 0.199424106523429 0.935900811437574 0.650731546954354 0.60978075846936 0.962952253160035 0.998887327741388 0.0420886758465561 0.0781662060346096 0.368406426490435 0.97158236177261 0.813527292110878 0.785368254266532 0.983835393383461 0.999524522619293 0.0111249634879635 0.0212498311478221 0.129943400098444 0.8974784501493 0.527645438975876 0.483713023216191 0.939700340924106 0.998145558826819 0.0404463162190194 0.0752266071087607 0.35880016688526 0.970413377317127 0.807147126340629 0.778287201558166 0.983161712726533 0.999504377096495 0.034060371001098 0.0637139315041514 0.318852635302871 0.964835675617809 0.777836768513258 0.745971075801206 0.979937654342004 0.999407593768886 0.0211312578865036 0.0399945700039055 0.222747387834037 0.943813300947781 0.681880402262585 0.642575750890473 0.967640932732307 0.999032713374405 0.0242773707669378 0.0458176796871441 0.248296838662033 0.950886409900909 0.711860533497624 0.674491780888629 0.971804090861316 0.999160662905801 0.0137919951317997 0.026279631986651 0.156584779738844 0.915839356923675 0.581343771081612 0.538033023384399 0.950913174621494 0.998507655154016 0.0343930130393682 0.0643168943496109 0.321042211909649 0.965175508575704 0.779570910821746 0.747873328193084 0.980134544646034 0.9994135219541 0.0408557319989155 0.0759602146952545 0.361219002160774 0.97071331337808 0.808776034853441 0.780093459229175 0.983334631263934 0.999509550550832 0.0486568160286569 0.0898364095845166 0.404399754579652 0.975488824625834 0.835481902993495 0.809863348943468 0.986081608876433 0.999591499641557 0.0381859587739339 0.0711666982044144 0.345147960105085 0.968645450098974 0.797657551794376 0.767786092930861 0.982141534293461 0.999473818955111 0.00497300482557115 0.00955304211700559 0.0622206068298176 0.795458354826706 0.331662689607121 0.293895256040523 0.873786968235397 0.995835336862752 0.0106558727427274 0.0203626103246172 0.125098057417054 0.893401005953473 0.516778702230203 0.472845346388959 0.937184597044367 0.998063164461183 0.0145376926479325 0.0276815524928622 0.163768864750348 0.919865899121096 0.594284253608058 0.551278908961683 0.953347141728216 0.998585164306813 0.00834364644997686 0.0159781281052088 0.10047488707445 0.867498087730439 0.455169412873779 0.412007939839759 0.920979810238144 0.997521983782535 0.0527991209133687 0.0971265442973699 0.425288717943053 0.977464626281904 0.846972997604495 0.822764230895789 0.987214736493248 0.99962517465557 0.05184322899603 0.0954490040826342 0.420583533613128 0.977036028423083 0.844457519554494 0.81993540857884 0.986969102824801 0.999617881128173 0.00967832626050285 0.0185112502908093 0.114840493979405 0.883782923606304 0.492483126155337 0.44869733808112 0.931212802372995 0.997865851922231 0.0461921371679651 0.0854732150989083 0.391327505463202 0.974149626358871 0.827843248589175 0.801318077676489 0.985312446418854 0.999568598342438 0.0291838860107578 0.0548328972964918 0.285242580200341 0.959002089431818 0.749049753341267 0.714570193346976 0.97654851581482 0.999305186320139 0.0305699742578215 0.0573652019667311 0.295093508547721 0.960841897366905 0.757933114948503 0.724224731575518 0.977619292554495 0.999337615758485 0.00753195680591811 0.0144345487906484 0.0915276941985342 0.855183987278594 0.429726070121287 0.387262354628117 0.913138373418018 0.997253430374113 0.0348333730690917 0.0651145562241494 0.323921562812743 0.965615760324587 0.781827183759208 0.750350149791584 0.980389526426298 0.999421195785919 0.0422970570734232 0.0785385623329328 0.369607034018382 0.971724383311334 0.814308249330181 0.786236155091045 0.983917192162483 0.999526966879905 0.00442947189589878 0.00851320917097784 0.0557708013501041 0.775887071375372 0.306408385817262 0.270353434296363 0.860395099795847 0.995324145549199 0.0311933154709613 0.058501943157095 0.299444575822113 0.961618094625844 0.761734016047154 0.728365227464421 0.978070516163957 0.999351260835591 0.051025977041597 0.0940125121162106 0.416506938666612 0.976657172891703 0.84224456891315 0.817448994412093 0.986751899346073 0.999611428833585 0.0485394229763328 0.0896290239356365 0.403788363297851 0.97542804333079 0.835132618184027 0.809472077378602 0.986046719187007 0.999590461575191 0.0449971370238327 0.0833508092799778 0.384806002563122 0.973448974636716 0.823893971904343 0.796909590480468 0.984909666286011 0.999556591982079 0.0279307371882262 0.0525379890901822 0.276121583402588 0.957188485431597 0.740462115011077 0.70526691298924 0.975491267516019 0.999273098823794 0.0231899674929031 0.0438087871105843 0.239639798323682 0.948647324869229 0.70213778147081 0.664103072222247 0.970489045120992 0.999120361671645 0.0407333695454332 0.0757410171395441 0.360497780954968 0.970624283598927 0.808291946677992 0.779556551475123 0.983283308800052 0.99950801524664 0.000615367692644837 0.00118689611660038 0.00810804096266001 0.323927077415682 0.0576164649680133 0.0487779306409191 0.460317626666804 0.967169541389144 0.0209854040759979 0.039723800056878 0.221524854713087 0.943436924558818 0.680343682190093 0.6409491404103 0.967418659872133 0.999025852050956 0.0203787472546068 0.0385968000951179 0.216402340865573 0.941817070054031 0.67379449824537 0.634027003868238 0.966461179690732 0.998996260670979 0.0515564901633614 0.09494523761053 0.419158934796313 0.976904438661035 0.843687762304221 0.819070296223791 0.986893668727305 0.99961564057865 0.00494533710487088 0.00950013626951674 0.0618942493252354 0.794544572764116 0.330421020166094 0.292733048994882 0.873167321321391 0.995812018402999 0.0153708047640227 0.0292455465331657 0.17166424417825 0.9239380800137 0.607848128456246 0.565228693833909 0.955799658320043 0.998662876960692 0.000730238814886699 0.00140830451263947 0.00960812789739108 0.362503209675532 0.0676514867220392 0.0573672612217375 0.50305060824594 0.972193463872713 0.0185250053888677 0.0351453170405763 0.200364475249841 0.936252631441043 0.652066685451478 0.611178902717229 0.963161440709994 0.998893843448321 0.0492712687772067 0.0909211906776247 0.407581953683795 0.975802357825728 0.837287604138235 0.81188692215045 0.9862615534169 0.999596852365627 0.0478327706955366 0.0883797417127493 0.400084612775766 0.975056029795172 0.833000215190768 0.807084447310712 0.985833134961378 0.999584105289251 0.0127007949192479 0.0242246990196714 0.145867030516618 0.909173426231136 0.560886960859812 0.517217416047412 0.946864083002407 0.998377856811917 0.0410349424790964 0.0762811619083374 0.362272693054556 0.970842776114502 0.809480848876952 0.780875348941136 0.983409254633782 0.99951178262082 0.0378090208636026 0.0704880626218853 0.34282097371166 0.968330742256391 0.795988088617644 0.765942488843298 0.981959764751698 0.999468367812705 0.00483347704944798 0.0092862113322614 0.0605726589513838 0.790765945912702 0.325354301453389 0.287995674042992 0.870599186308574 0.99571503257929 0.0267926321913315 0.0504492404744398 0.267654952098804 0.955401108820717 0.732158341160653 0.696298938520145 0.974447631416572 0.999241358196187 0.00949048493204384 0.0181551183927601 0.112844187597705 0.881734902437909 0.487537909310532 0.443807313889908 0.929934344660721 0.997823291625231 0.0100049340050539 0.019130178555075 0.118292034737918 0.887181667743907 0.500862370543502 0.457002432369082 0.933329108033889 0.997936056144132 0.0457027512049911 0.0846045776335 0.388671587012237 0.973866998648899 0.826246333333526 0.799534697501093 0.985150003758671 0.999563757281204 0.0402068761459175 0.0747973192693182 0.357378006914889 0.970235221643816 0.806182216899178 0.777217751023692 0.983058980969248 0.999501302685254 0.0480326759605206 0.0887333112790914 0.401136468968862 0.975162350225129 0.833608703686464 0.807765572278624 0.985894183922927 0.999585922384731 0.0076636940771073 0.0146852290687118 0.092990902398619 0.857334394968927 0.434012938668528 0.391416364397546 0.914514227560135 0.997300873225589 0.0396452382861108 0.0737896453586701 0.354020080381917 0.969809155876421 0.803882502488819 0.774670420694848 0.982813228306231 0.999493945614945 0.00831423148150139 0.0159222304316302 0.100153473374163 0.867088194735578 0.45428638121278 0.411145453886004 0.920720242426066 0.99751316501576 0.0392672890784346 0.0731109685720263 0.351742807527342 0.969515795826656 0.802305519717842 0.772924894675825 0.982643965582584 0.999488876338411 0.00719437468320841 0.0137918918958654 0.0877583150418209 0.849368546786659 0.418443951320194 0.376359327246569 0.909403683728322 0.997123948309466 0.0115689093384617 0.0220887885649312 0.134484011449791 0.901063264065363 0.537497815173041 0.493602299593284 0.941904372639438 0.998217393540314 0.0308917634788645 0.057952185081253 0.297345700998959 0.961246350933129 0.759909673478855 0.726377165477387 0.97785445087607 0.99934472851009 0.0342192027498931 0.0640018826141429 0.319899697201568 0.964998735253815 0.778668038268065 0.746882778123759 0.980032134252112 0.999410438760208 0.0443559989548294 0.0822102349954734 0.381256043437164 0.973057940632314 0.821703770623065 0.794467509377537 0.984684765698637 0.999549883835531 0.0359006940870916 0.06704526343859 0.330810727862142 0.966639557457621 0.787116868353655 0.756164990146797 0.980982095637389 0.999439014563347 0.0270704818346158 0.0509595720346049 0.269738324342815 0.955850704983153 0.734232395535036 0.698536339290123 0.974710304268924 0.999249353208104 0.030412352533959 0.0570775559090725 0.293985591752123 0.960640788021297 0.756953502772075 0.723158532207855 0.977502331519624 0.999334076842286 0.0253527126454957 0.0478003866085081 0.256684517613465 0.95292089390125 0.720890113817609 0.684172855035225 0.972996686486065 0.999197120108149 0.0136349681717399 0.0259841746675791 0.155057614244296 0.91494016311314 0.578515479943124 0.535146102584292 0.950368410484626 0.998490254539269 0.0321611921379143 0.0602644523767068 0.306105968770563 0.9627659786737 0.767413939505006 0.734563425092504 0.978737238918215 0.99937140029407 0.0136491316127878 0.0260108276783824 0.155195567673575 0.915022043934917 0.578772114607655 0.535407937387141 0.950418035304515 0.998491840433952 0.035302531873239 0.0659636879082626 0.326965323480414 0.966073144521336 0.784182936721725 0.752938377389566 0.980654325066034 0.999429160962745 0.0236467265525743 0.0446530979653951 0.243297968367797 0.949611631442813 0.70629793526428 0.668543674168577 0.971055719323443 0.999137741102028 0.00415115614833466 0.00798035792992049 0.0524364786889092 0.764351039435074 0.292735027235152 0.25769124269096 0.852381432243283 0.995010827460069 0.028121416465578 0.052887518797053 0.277522891183243 0.957474413548465 0.741805064411248 0.706719844938879 0.975658064266078 0.999278165589987 0.0285366424474059 0.0536482420478563 0.280557591081965 0.95808440495595 0.744683716714682 0.709836657861616 0.976013761663543 0.999288964957169 0.0163428727080808 0.0310673838325081 0.180706476058503 0.928202949472482 0.622596931726344 0.58047410851601 0.958358533817049 0.998743548598405 0.0154111652422211 0.0293212542331434 0.172043290481928 0.924125038911295 0.608482802471046 0.56588308239889 0.955912039005071 0.998666428690663 0.00863361071703786 0.0165289888945869 0.103632059058296 0.871408610451612 0.46372626438788 0.42037944904229 0.923451209104712 0.997605708538534 0.0362335908628959 0.0676466913459481 0.332933891264272 0.966946962437857 0.788716937903546 0.757926152515629 0.981159914938332 0.999444357581505 0.0289978510462467 0.0544925381554331 0.283901612502437 0.958742339516038 0.747809614082852 0.71322489811258 0.976397198494156 0.999300597972738 0.0280022215022357 0.0526690394628349 0.27664749582298 0.957296114094475 0.740967149191118 0.705813223731374 0.975554057915727 0.999275006398052 0.0133721476828922 0.0254894686619476 0.152490237956553 0.913392051884272 0.573697280126769 0.530234705884724 0.949429463057971 0.998460217654729 0.020967721926171 0.0396909691771592 0.221376407947769 0.943390960393658 0.680156404201971 0.640750969504745 0.967391510120158 0.999025013757774 0.00864853688658129 0.0165573369705751 0.103794027430229 0.871603730775132 0.464159601019654 0.420804063950685 0.923574287466337 0.997609866776029 0.0155717079761883 0.0296223429097046 0.173547909384803 0.924859846958128 0.610987658555376 0.568467196086589 0.956353546401795 0.998680374452889 0.0413379349490407 0.0768235554107855 0.364047180620971 0.971059183534095 0.810661328157484 0.782185378835587 0.983533974472183 0.999515512399386 0.0480697036028549 0.0887987877262494 0.401330943658498 0.975181948991092 0.833720953052194 0.807891237945781 0.985905436864206 0.999586257299735 0.0159938593775987 0.0304136409278771 0.177480689499527 0.926726891660094 0.617427575660199 0.575121525762559 0.957474033452991 0.99871571094805 0.00843499871694892 0.0161517067454804 0.101471740977787 0.868755253940713 0.457893992699607 0.414670797937071 0.921775303024533 0.997548980532419 0.037929296158716 0.0707046550880031 0.343565076741063 0.96843181808283 0.796523631876009 0.766533770276575 0.982018149858319 0.999470118955043 0.0425107127360731 0.0789201993900125 0.37083384008886 0.971868596451707 0.81510255939721 0.78711915352271 0.984000242667509 0.999529448140295 0.0331792150264057 0.0621149573206777 0.31299112141667 0.963903768443496 0.773114478126216 0.74079716212716 0.979397425998172 0.999391316112042
44301 0.0050580132692141 0.00938068639958089 0.200946429890812 0.812488685308708 0.409659871379296 0.625512315119565 0.9933773727716 0.99868501807062 0.0153873179398507 0.0282866357947553 0.436006969882674 0.930167734543422 0.680839904176763 0.836992387186922 0.997835986761771 0.999571855890654 0.039917167781379 0.0718788785290294 0.67285095093475 0.972555474277763 0.85019432282277 0.93178958118323 0.999185495743279 0.999839027190145 0.0146539482709024 0.0269553070066318 0.423856435374868 0.92687784363619 0.669971450760225 0.830114598888734 0.997726244432407 0.999550103980205 0.0216133023258891 0.0395224123631479 0.52216671253425 0.949567817731468 0.750960777214835 0.878907691743631 0.998468130141438 0.999697077669589 0.0317452720351346 0.0575559996876355 0.618590434511052 0.96545117731273 0.817363732179162 0.915054314034032 0.998967333442182 0.999795875389155 0.0118818667649724 0.0219079212670724 0.372976688654408 0.911103573397741 0.621413045729857 0.798014996760318 0.9971893931901 0.999443639927009 0.00390694672452285 0.00725306805147091 0.162497248941968 0.769748023281417 0.348702939735338 0.56307179685799 0.991433092341207 0.998296291321665 0.0309260480886429 0.0561092980439544 0.612202284413866 0.964539498514731 0.813299987864155 0.912932688805455 0.99893911144685 0.999790292064642 0.0286073789221979 0.0520038461209963 0.592969532743121 0.961687281647784 0.800795390598941 0.906332648983385 0.998850482814943 0.999772756491675 0.0222170293769722 0.0406056347989605 0.529189863841432 0.950899763699695 0.756191281050921 0.881873663682335 0.998510613482441 0.999705488666486 0.015623420932401 0.0287148936327149 0.439814145078408 0.931165763319841 0.684191457759054 0.839091700429682 0.997869129885127 0.999578424399349 0.0357557822935701 0.0646096999162302 0.64718501673518 0.9693306160995 0.835030333010263 0.924148140081668 0.99908684972479 0.999819517197968 0.0209426305218424 0.0383177764326081 0.514125640681494 0.948002920887098 0.744888836865094 0.875437846114742 0.998418068788642 0.999687165615026 0.00710732977584664 0.0131582250146425 0.261502295132472 0.859177765826071 0.494211027421965 0.701662432639483 0.995287594205815 0.99906574944621 0.0107757031623449 0.0198871499633118 0.350166782002164 0.902766290966385 0.597897385607727 0.78161377480609 0.996898310868573 0.999385876355378 0.0401586517161231 0.0722991581314602 0.674232466364841 0.9727226777097 0.850992785400829 0.932187830061565 0.999190593065776 0.999840035243371 0.0118161152317931 0.0217879112118083 0.371664316970087 0.910647686626963 0.620091009440823 0.797108306902176 0.997173610058856 0.99944050855114 0.018958222996336 0.0347454239746572 0.488737842039377 0.942762017874682 0.725111874932691 0.863932726655306 0.998249237988272 0.999653731550914 0.0120183356398098 0.0221569619894977 0.375683677252834 0.912035273948979 0.624128359200804 0.79987160305064 0.997221601815096 0.99945002987692 0.0132881685116691 0.024471488080478 0.399827729021584 0.919861702885691 0.647675016234773 0.815660459642197 0.997489663932972 0.999503198552129 0.021660462326899 0.0396070679203655 0.522722544060614 0.949674398300761 0.751377187360031 0.879144595754124 0.998471533855768 0.999697751569732 0.0311477730689125 0.0565010479615991 0.613951203851409 0.964790807914576 0.814416907253021 0.913516943812081 0.998946896164548 0.999791832186738 0.0290218125247356 0.0527388212149251 0.596538983350773 0.962229229052201 0.803147352291381 0.907582360906935 0.998867362289362 0.999776096363984 0.0104241070473998 0.0192440435444079 0.342576294911922 0.89978320913347 0.589810894427404 0.77583672640541 0.996792893145549 0.999364950155817 0.0159123067217292 0.0292386579763607 0.444405526308206 0.932349390575574 0.688199849990456 0.841589228504515 0.997908347339426 0.999586196304338 0.014074996360529 0.0259031261678542 0.413901618858173 0.924057167336112 0.660866643397905 0.82426898083085 0.997631551106488 0.999531331831638 0.00248806551931006 0.00462462185019516 0.109834024083866 0.680096400410654 0.253994649234667 0.450404658349693 0.986594188956824 0.997323508922963 0.00658658272439274 0.0121995821464562 0.246978735352269 0.849650334497808 0.475077367020331 0.68538056962565 0.994914264366791 0.998991432220019 0.00120123996237483 0.00223524718145903 0.0561533180329084 0.506193299995326 0.141018056462564 0.283233956074649 0.972592010867975 0.99446508167028 0.000793353148663032 0.0014767773605865 0.0377922106256863 0.403602965078952 0.0977825524801231 0.206898040136042 0.959061359983446 0.991639809499791 0.00544358136442543 0.0100924257306997 0.21306663460354 0.82348126991984 0.427631636994873 0.642645075346821 0.993845935768935 0.998778517204964 0.0229889057579595 0.0419889434503129 0.537885932771184 0.952505736423865 0.762575667378973 0.885465407199167 0.998561683887049 0.999715598999571 0.00566795763125082 0.0105063961582611 0.219956253043557 0.829308035769178 0.43760117417756 0.651917933095554 0.994089441049616 0.998827079428137 0.031470079571514 0.0570702479284152 0.616466943421047 0.965150031276969 0.816017761174785 0.914352851918852 0.99895801686431 0.999794032263354 0.00712765415567718 0.0131956227924654 0.26205809072888 0.859525380670866 0.494929948918778 0.702264128201629 0.995301064141706 0.999068430015135 0.0169040755208787 0.0310348261931036 0.459630334032509 0.936125032399409 0.70123527791653 0.849613233563082 0.998032804417329 0.999610857296545 0.039746030781425 0.0715809285016539 0.671865195336413 0.972435784211359 0.849623506691507 0.931504625595176 0.999181845856949 0.999838305378736 0.00602459246559246 0.0111640533054771 0.230668275647004 0.837821953783305 0.452760416945515 0.665713309041536 0.994439363262051 0.998896830982553 0.033134880483047 0.0600054207633395 0.628981178423042 0.966898053434591 0.823881050731299 0.918433455970852 0.999012017050493 0.999804714894468 0.0331406742446169 0.0600156213004796 0.629023376835561 0.966903840657419 0.823907287951256 0.918447001611445 0.999012195515727 0.999804750197963 0.0210496685593496 0.0385101260218923 0.515426335232353 0.948259009731973 0.74587712022582 0.876004577442204 0.998426272083655 0.99968878990678 0.0206361357380001 0.0377668058456399 0.510363885848883 0.947255727947525 0.742017196796544 0.87378672806758 0.998394109375526 0.99968242141372 0.021475219688336 0.0392745053127343 0.520532099954574 0.94925320177061 0.749733717454316 0.878208807474133 0.998458078369521 0.999695087501462 0.0233175450807732 0.0425773621686788 0.541495718493396 0.953158782190477 0.765196476515802 0.886930832330868 0.998582403205294 0.999719700536035 0.0257516062893652 0.0469253133411517 0.566639102086495 0.957499288808747 0.78298885360466 0.89674348005864 0.998719418800572 0.999746820311144 0.0182362781281284 0.0334427833759049 0.478858429737165 0.940589492976673 0.717156688592319 0.859214966696896 0.998178717429449 0.999639763469123 0.0308880418213104 0.056042132848135 0.611900987750168 0.964496072171709 0.813107235331212 0.912831774251811 0.998937765846418 0.999790025850216 0.0293881900887575 0.0533881447208445 0.599645277315132 0.962696094373711 0.805182435212126 0.90866057029641 0.998881888479099 0.99977897052901 0.0232264937400973 0.0424143702694805 0.540501025125424 0.952979613923541 0.764476003412762 0.886528498825253 0.998576721437704 0.999718575803303 0.00830529232394613 0.0153603067084539 0.29292889341749 0.877121676025799 0.533404334495617 0.733450549099857 0.995969421997848 0.999201362780776 0.00154707361369222 0.00287791089207855 0.071192050421494 0.569088103005817 0.174580927826644 0.337351539559012 0.97859487323554 0.99569851975789 0.00850758612451166 0.0157317150334765 0.297980732377944 0.879713555407938 0.539439394368448 0.738168260650295 0.996065683698992 0.999220496927678 0.0167485792216388 0.0307534109294902 0.457296686799333 0.935560681989858 0.699262329921541 0.848408306598916 0.998014263531541 0.999607183759277 0.0324165865079612 0.0587400188693852 0.623678131046841 0.966165104141623 0.820569051189149 0.916719823299253 0.998989397739171 0.999800240323435 0.0325957111216365 0.059055721328326 0.625013974530234 0.966350801637304 0.821406121001412 0.917153623866818 0.998995131638039 0.999801374623474 0.000822309862189493 0.0015306402639524 0.0391187251757578 0.412268066054566 0.100993728283455 0.212847196921213 0.960447047464697 0.991932060871053 0.033308928465804 0.0603118076216763 0.630244889271058 0.967071056722986 0.824665972909358 0.918838492022974 0.999017351196759 0.999805770076043 0.00287783154849381 0.0053472942946789 0.124933837688418 0.710977703893511 0.282621065840999 0.48672475478556 0.988393239541954 0.997686069202475 0.00236063342007391 0.00438824241512235 0.104786166109384 0.66852282482631 0.244138431731312 0.437395490126436 0.985878953764943 0.997179074356559 0.00805224417882381 0.0148955329365538 0.286509263597028 0.87371950972073 0.525632366099925 0.727307218086942 0.995842228153082 0.999176075635757 0.0398659012117595 0.0717896322017179 0.672556238652019 0.972519724107319 0.850023760419713 0.931704457019638 0.999184405651726 0.999838811611129 0.0240242123172064 0.0438415212237968 0.549077822031665 0.954505321214995 0.770646169629668 0.889961426557934 0.998625038334778 0.999728140033688 0.0136418133012379 0.0251151846110401 0.406233276408373 0.92180251200176 0.653726253666109 0.819630008734433 0.997555456031728 0.999516244556994 0.0282144518485783 0.0513065378423464 0.589529378560253 0.961159342465912 0.798514901791458 0.905117194807467 0.998834021886334 0.99976949934808 0.0276943860295129 0.0503828927227493 0.584890078457602 0.960438480256352 0.795417949949728 0.903460689201541 0.998811517349799 0.999765046209194 0.00703691996814998 0.0130286577048001 0.25957053683206 0.857960216339078 0.491704790994012 0.699559232129895 0.995240331466407 0.999056343519565 0.00578799244017226 0.0107277928804487 0.223593952612167 0.832270994830724 0.4427950913372 0.656685390473805 0.994212002917374 0.998851514709913 0.00959062225477508 0.0177179659869294 0.323876917609038 0.891933120319993 0.569302621304238 0.760858170100394 0.99651222194832 0.999309217531335 0.0402464731538589 0.072451960946258 0.674732169962597 0.972783001825886 0.851281157724374 0.932331561339632 0.999192431674497 0.999840398847034 0.00824292565852467 0.0152457765045968 0.291357149041013 0.876300150029758 0.53151222136095 0.731962012627264 0.995938795797021 0.999195274522568 0.0180076414176666 0.0330299097852747 0.475652693205815 0.939867368643918 0.714542984476954 0.857653436205954 0.998155207162675 0.999635106413764 0.0361822622581852 0.0653570101187801 0.649988309389492 0.969694159030664 0.836717658648701 0.925005822631084 0.999098002070355 0.999821723039281 0.0361251014317799 0.0652568795771845 0.64961503076206 0.969645916062311 0.836493427335015 0.924891951651939 0.99909652259581 0.999821430413779 0.0258417880827957 0.0470860614635331 0.567520064849586 0.957645078691702 0.783597972333845 0.897075277460292 0.998724000000198 0.99974772697415 0.0117032910800385 0.0215819525497058 0.369399960115337 0.909854575418388 0.617801277321579 0.795533674669162 0.99714611547292 0.999435053430821 0.0398885188444486 0.0718290065717029 0.672686320488427 0.972535507265089 0.850099054240504 0.931742036900144 0.999184886920193 0.999838906787936 0.0304995658971137 0.055355366761664 0.608795637669872 0.964046219032192 0.811114859136687 0.911787178668421 0.998923819863521 0.9997872667344 0.0149119496566995 0.0274238616288095 0.428188193842782 0.928069437588687 0.673876537412311 0.832598248819286 0.997766080030336 0.999558000195474 0.00910574676583745 0.0168291763529974 0.31251639053894 0.886780729742099 0.556417951885746 0.751199644389454 0.996325390510137 0.999272104622954 0.0237026879181137 0.0432665325823999 0.545658032004593 0.953902148450721 0.768197353948677 0.88860239442974 0.998605954658781 0.999724362548 0.0234763600757597 0.0428615983839108 0.543220869830619 0.953468126202752 0.76644297517246 0.887625987187009 0.998592208220074 0.999721641460873 0.0393603942061588 0.0709092221707947 0.669623299033251 0.972162372498366 0.848321919372429 0.930854083327695 0.999173505037691 0.999836655859839 0.00822034865132268 0.0152043130501359 0.290786495560502 0.876000065132927 0.530823538515089 0.731419095591146 0.995927594884136 0.999193047790408 0.00562160311281875 0.0104208859250495 0.218542558956139 0.828135799665307 0.43556974088946 0.650041542622582 0.994040718143357 0.998817364152088 0.0289033869773559 0.0525288523786335 0.595525098025529 0.962075890142802 0.802480755718816 0.907228560137669 0.998862588272443 0.99977515175804 0.0300398481131316 0.0545420762750958 0.605059290805718 0.963499402568076 0.808703661728449 0.910519332833745 0.998906850891728 0.999783909457873 0.00858678793730653 0.0158770932969927 0.299939567042661 0.880699061266686 0.541760576264745 0.739970663152288 0.996102141303948 0.999227742910555 0.0157898485319806 0.0290166666204028 0.442468141037817 0.931852575239486 0.686512904322452 0.840539881555674 0.99789189797454 0.999582936516993 0.0323514467167803 0.0586251881502843 0.62319010360241 0.966097082069898 0.820262774039622 0.916560980605619 0.99898729684357 0.999799824714263 0.0288687195176231 0.0524673789519731 0.595227379035326 0.962030773536966 0.802284794543353 0.907124493086195 0.99886118334176 0.999774873771496 0.0268674361367098 0.0489125485705227 0.577303990916024 0.95923718669353 0.790299840169424 0.900708118720858 0.998773941377618 0.999757610415156 0.0188027731666772 0.0344650731003128 0.486641156374227 0.942307492848086 0.723436017969634 0.862943224494424 0.998234510098122 0.999650814512907 0.0245892504188846 0.0448512335860187 0.554969844332005 0.955528844684105 0.774830307612202 0.892273151599173 0.998657367947416 0.999734539199388 0.0256256330106447 0.0467007262955748 0.565402751121829 0.957293995088741 0.782132414559631 0.896276505061426 0.998712965499282 0.999745543130081 0.00567371642617609 0.0105170189385696 0.220131533611459 0.829452558839696 0.437852539191469 0.652149652001128 0.994095438811045 0.998828275320202 0.0163715948248154 0.0300708402179303 0.451557591638898 0.934150952446561 0.694371891803253 0.845407009051215 0.997967854129913 0.99959798810546 0.0214577304241031 0.0392431017755327 0.520324298027885 0.94921307924284 0.749577462142925 0.87811972638004 0.998456796016781 0.999694833603859 0.0257522722643791 0.0469265005244699 0.566645620380433 0.957500369017842 0.782993363981251 0.896745937932461 0.998719452749285 0.999746827029942 0.0102157409495376 0.0188627374433002 0.337996295938041 0.897928438128526 0.584866095370255 0.772268594389482 0.996727006448611 0.999351869355286 0.0388122686118775 0.0699537463692953 0.666386719298337 0.971764683207902 0.846434507207891 0.929908809864941 0.999161364821839 0.999834254915256 0.0223346328045996 0.0408165130335789 0.530534976062503 0.951151260152264 0.757185427059394 0.882435006482437 0.998518622187144 0.999707074192863 0.0253240294112877 0.0461628287823794 0.562415155266416 0.956794552583703 0.780055131025308 0.895141633380152 0.998697254568855 0.9997424337045 0.0176788459466463 0.0324358876407919 0.470975544207235 0.938798199876013 0.710700684557566 0.855347467714355 0.998120333760851 0.999628198155976
44321 0.00471218360168718 0.0265568457703485 0.0513209110958878 0.586569609739307 0.455330338877322 0.65533728496624 0.962760089778337 0.98367931599956 0.0245763659507558 0.126777373934705 0.223535901989535 0.88304594970706 0.81647383378788 0.910060811363505 0.992784034374756 0.996891992565778 0.0415999903983562 0.200073247967315 0.331533583794807 0.928609098147272 0.884582412614463 0.945746085992325 0.99579864699497 0.99819354698858 0.00532540819790517 0.0299273671173598 0.0576482882123987 0.616035966427133 0.485953188130571 0.682554887081325 0.96692609569321 0.985540248826948 0.0148460903351377 0.0798980779318011 0.146896443198416 0.818708432233152 0.726842827776061 0.858197980019149 0.987993671777802 0.994814478774067 0.0349821209342024 0.172790108185534 0.292887485115562 0.915705115834612 0.864878505742252 0.935725233571555 0.994973510222504 0.997837742152763 0.0323195054291655 0.161392653559589 0.276213412888107 0.909162504447554 0.855015555414153 0.930618764534029 0.994546735792821 0.99765358201177 0.00730706487836634 0.0406892535034912 0.0775813976400206 0.688068121912307 0.565163389849554 0.747228398654106 0.975724769623899 0.989441062240393 0.0298662085852779 0.150667206168997 0.260225270114567 0.902205716819096 0.844620636248491 0.925169955729145 0.994086565304384 0.997454910008451 0.0383569289040827 0.18688494018696 0.313071220752032 0.922797257337884 0.875666307525655 0.94124106841679 0.995429699713808 0.998034495855046 0.0217587031348346 0.113607143870492 0.202646621254757 0.869544824009462 0.797053870384922 0.899322715709242 0.991833875710915 0.996480829839698 0.0188817060169144 0.0998249724095672 0.180259364641418 0.85222795806103 0.772630542067044 0.885437847043408 0.990573920584084 0.995934916850559 0.0313899176480513 0.157354289283008 0.270227797662401 0.906642105559199 0.851238607767193 0.928646973353585 0.994380785697393 0.997581947516714 0.0158960375425563 0.0851509900821795 0.155808270398764 0.82878221368298 0.740402684179938 0.866435436275756 0.988789626953676 0.995160465971471 0.0185256067363533 0.0980949532719335 0.177410104532138 0.849767761498559 0.76920404026042 0.883454937736628 0.990391020009277 0.995855604086198 0.00850004513940233 0.0470738953820932 0.0892165037254777 0.719813220010058 0.602184802572245 0.77492225983266 0.979085091603316 0.990920361627099 0.0362266449161213 0.178032815028528 0.300450612466382 0.918461259532147 0.869058863286347 0.937871202868908 0.995151581484712 0.997914556197743 0.0278194008087225 0.141549533629205 0.246401078311448 0.895563584116374 0.834783585894715 0.919949150642787 0.993640942981626 0.997262419087166 0.0173538016160865 0.0923637704808312 0.167907653247475 0.841074566361754 0.757181125416217 0.876427585759475 0.989736717236594 0.99557173664347 0.0163259736638125 0.0872879056235737 0.159409401109575 0.832596976750093 0.74558208503113 0.869543331296447 0.989086341017158 0.995289361179491 0.0271196065465197 0.138396132367121 0.241569135819894 0.89308795129367 0.831138843701422 0.9179986413425 0.993473260016825 0.997189961327019 0.0296568991347005 0.149741969366314 0.258832275657575 0.901564298087601 0.843666971232208 0.924666579586089 0.994043801454914 0.997436442009549 0.0307958286785756 0.154757084685827 0.266356459060451 0.904959467202947 0.84872401689568 0.927329150846911 0.994269512561709 0.997533907406147 0.0380168784550131 0.18548210384025 0.311083562267349 0.92213507093273 0.8746547781578 0.940726917691205 0.99538738515082 0.998016249985378 0.027602154492652 0.14057257018298 0.244906895385002 0.894807023322927 0.833668498076835 0.919353336388597 0.993589791015901 0.997240317203908 0.0251834981389709 0.129573883990766 0.22790969378433 0.885605889143065 0.820194225153878 0.912088306314297 0.992961127063083 0.996968576460183 0.00907898892626002 0.0501472491292082 0.094767633773155 0.73302225259085 0.617996317025477 0.786304547190458 0.980403855927228 0.991499346472232 0.00507547219080869 0.0285559420146622 0.0550786744250773 0.604544117828922 0.473892993729148 0.671993880479614 0.965345431695248 0.984835238060035 0.0075450713450272 0.0419686184823037 0.0799240953734528 0.694956674298189 0.573082081023145 0.753278944883175 0.976478014706219 0.989773160330518 0.0384615081500857 0.187315596913717 0.313680483324758 0.922998740671318 0.875974261254337 0.941397473984459 0.995442563423552 0.998040042459804 0.0304033498490344 0.15303422608615 0.263778923215656 0.903815356357549 0.847017377256717 0.926432437751907 0.994193629985766 0.997501142999676 0.013789501325375 0.0745621746751257 0.137756030294017 0.807324839171622 0.711721970180467 0.848836171837985 0.987071923248458 0.994413415556288 0.0266438234696167 0.136241515293439 0.238252434699152 0.891338819777058 0.828570741257977 0.916619010482434 0.993354258235852 0.997138530822203 0.0342163823001357 0.169537787655141 0.288162107653218 0.913918546731822 0.862176838227023 0.93433254793986 0.994857542584809 0.997787709129994 0.0305590989053918 0.153718588298741 0.264803692398241 0.904272548608542 0.84769905258129 0.926790832690993 0.994223974676327 0.997514245503166 0.00708988694404708 0.0395194009708335 0.0754342683702047 0.681508295253247 0.557680437683353 0.74144519096083 0.974994426490834 0.989118784628604 0.0261631144996702 0.134055773559341 0.234875138746217 0.889514300956248 0.825898150661308 0.915178574756731 0.993229659356394 0.997084673828407 0.037762112103805 0.184428573190111 0.30958777892162 0.921631781661361 0.873886565985716 0.940336023763786 0.995355186059627 0.998002365274168 0.00237798503438686 0.0135491153359218 0.0265139444373669 0.416674934814365 0.296213050977926 0.489087565945267 0.928653195420331 0.968096815802768 0.0193832376941237 0.102252427828409 0.184242423978637 0.855562180166647 0.777291408606328 0.888121114946337 0.990820227514577 0.996041698746386 0.0396856160624902 0.192329639837475 0.320742068118893 0.925284302248695 0.879473345577536 0.943170546388853 0.995588116115426 0.99810279652141 0.0397141994368426 0.192446132234974 0.320905435761782 0.925336118456015 0.879552796558966 0.94321071959185 0.995591408112683 0.998104215722883 0.0289640558713365 0.146667744330795 0.254187959531008 0.899381834264244 0.840428041129207 0.922952553757805 0.993897865863011 0.997373411439903 0.0345552868911049 0.170979729068834 0.290260331916567 0.914718160026695 0.863385236070097 0.934956030726365 0.994909498786731 0.997810125910976 0.0395605239094633 0.191819509067869 0.320026295662789 0.925056721868333 0.879124455946593 0.942994090136779 0.995573653325838 0.998096561455183 0.0221846845310786 0.115618763902316 0.20586867281721 0.871777152903746 0.800241686980192 0.901103443448748 0.991992882593956 0.996549668212818 0.0154986272081404 0.0831684901393475 0.152454855438972 0.825101253932636 0.735428229964448 0.863430580583387 0.988500890197311 0.995034993964077 0.0099548477721229 0.0547660375091935 0.103050292401608 0.750820265223004 0.639693323999174 0.801512331689538 0.982112660484394 0.992248262495804 0.0268171942320317 0.137027639620074 0.239463986578384 0.891982576120102 0.829515237093877 0.917126921015074 0.993398107016632 0.997157482320777 0.0262702248207614 0.134543564986708 0.235629960025609 0.889925963408591 0.826500610185536 0.915503697222306 0.99325781424559 0.997096844255101 0.00160439148746264 0.00917481057022095 0.0180304767484013 0.325036241048422 0.221028843609819 0.392231753816989 0.897697469486962 0.95339592046833 0.0404539623982219 0.195451808517842 0.325109711646151 0.926653643900626 0.881574823367702 0.944231837787737 0.995674996993056 0.998140249641666 0.0400083179459202 0.1936432736996 0.322582472498756 0.925865330770874 0.880364562506338 0.943620957226235 0.995625010276948 0.998118701528921 0.0266001518253134 0.136043310953794 0.237946707263432 0.891175484013152 0.828331226311218 0.916490114770577 0.993343123334063 0.997133718151866 0.0241021948769029 0.124583206952904 0.220089187764381 0.880967878001103 0.813462763734896 0.908412962119467 0.992639566518951 0.996829505789095 0.041504398509066 0.199689376975688 0.331001855057654 0.928449810751589 0.884337128195231 0.945622795632787 0.99578859305167 0.998189213679635 0.032905844434853 0.163923960795693 0.279944420244079 0.910685776465948 0.85730431500769 0.931809219006012 0.994646613624817 0.99769668899884 0.0371868704511034 0.182041798841099 0.306189360823795 0.920472126522981 0.87211843246204 0.939434956626659 0.995280868366685 0.997970316461526 0.0288255168077797 0.146050890578616 0.253253105062329 0.898934157948999 0.83976479598357 0.922600724559294 0.993867848659427 0.997360445499293 0.0044366820942846 0.0250363058574403 0.0484530542643777 0.571820059930284 0.440365786333565 0.641541822651631 0.960528389787645 0.982678701296746 0.0186563686846684 0.0987308535318276 0.178458429018104 0.850680412774714 0.770473916615011 0.884190831596655 0.990458985597389 0.995885078539336 0.0199224323977453 0.104850361842071 0.188486121658619 0.858986475339052 0.782098722615362 0.890871967840307 0.991071324079269 0.996150526021615 0.00141290158952366 0.00808708279089789 0.0159097157783206 0.297754615207482 0.199891650161519 0.362337826600242 0.885401635576803 0.947402294205571 0.030775280351266 0.154667023336585 0.266221907706618 0.904900219879096 0.848635576556251 0.927282728019511 0.994265587439749 0.997532212695764 0.0380565351894875 0.185645900954676 0.311315883058047 0.922212855477707 0.874773552785848 0.940787322180882 0.995392358646517 0.998018394582606 0.0416004575596002 0.20007512324335 0.331536180558394 0.928609874927308 0.884583608894261 0.945746687204536 0.995798696016021 0.998193568116821 0.0135702761283547 0.0734487424827226 0.135837441857245 0.804784816068193 0.708376878038269 0.846739502877543 0.986862934491816 0.99432242302141 0.026306150001347 0.134707072919632 0.235882833461544 0.890063370465916 0.826701774081831 0.915612202908031 0.993267206503899 0.997100904130103 0.0147460178234196 0.0793948505845874 0.146038212152594 0.817687255774837 0.725477702092881 0.857360485754115 0.987911963808494 0.994778943885245 0.0364842215962919 0.179111274790075 0.301998178701246 0.919010181817425 0.869893252363098 0.938298234834819 0.995186926754786 0.997929801113344 0.0198172391797107 0.104344479803725 0.18766130991464 0.858330934618681 0.781176802575314 0.890345733546511 0.991023399852992 0.996129757697952 0.0102312999870341 0.0562162630308546 0.105636212904059 0.75596125225821 0.646046196461316 0.805877862012882 0.982592342437212 0.992458226838929 0.0411382988961222 0.198216517748029 0.328958570113466 0.927833437728275 0.883388472725035 0.945145619824181 0.995749658050555 0.998172431993578 0.0408149115060555 0.196911917800507 0.32714457004039 0.927280475606293 0.88253807285887 0.94471740521615 0.995714687132435 0.9981573582609 0.0406939146480198 0.196422930509519 0.326463645804085 0.927071494770319 0.882216843913588 0.944555538288881 0.995701460359941 0.998151656885454 0.0373970680451339 0.182915230969699 0.307434568634916 0.920899669590791 0.872769994751027 0.939767226151126 0.99530828839471 0.997982141410664 0.0388228524929054 0.188800824320589 0.315778340077437 0.923687218415327 0.877027173109358 0.941931795838147 0.995486479460622 0.998058977664842 0.00118733849060409 0.00680327718774231 0.0134008625661272 0.262663570908271 0.173484737397555 0.323137831212939 0.866510425963302 0.9380162045648 0.00252621376645064 0.0143836427879802 0.0281242447433873 0.431478491176249 0.309003963567124 0.504239914952699 0.932566562964193 0.969916788109821 0.00277870807682286 0.0158025078644113 0.0308561088205365 0.45504575416514 0.329761850880234 0.528089813136659 0.938330754835923 0.972582159201322 0.0173717419962243 0.0924519604193433 0.168054617960376 0.841215071285036 0.757374404188314 0.876541423185744 0.989747393069135 0.995576370036205 0.00292270775375462 0.0166101918775514 0.0324078641875198 0.467636546724737 0.341055620867481 0.540696396822912 0.941198459506786 0.973901426616153 0.0216082407486699 0.112894843948045 0.201502966800139 0.868738122745691 0.795904118665642 0.898678697004039 0.991776226652049 0.996455868903041 0.0198756670019898 0.104625520729322 0.188119622903394 0.858695777001536 0.781689804193039 0.890638632615294 0.991050080626079 0.996141320152492 0.00565546366676153 0.0317335450683659 0.0610222399114675 0.630234062464194 0.501065641937153 0.695509042961551 0.968806105110157 0.986377087008462 0.0117630201441091 0.0641859095690028 0.119723246940146 0.781037201321812 0.677599629254233 0.826998481337054 0.984847808666332 0.993443924429359 0.040858753717907 0.197088981873157 0.327390999951321 0.927355915731184 0.882654055385359 0.944775833363681 0.995719460495323 0.998159415788808 0.0394522656712989 0.191377614662108 0.319405778367764 0.92485869365329 0.878820956537227 0.942840530481295 0.995561063134459 0.998091133602388 0.00963564205420469 0.0530869921106855 0.100047607216666 0.744611893810175 0.632072980694283 0.796224180118774 0.981525195203802 0.991990961317455 0.0140968806079548 0.0761196675876686 0.140433237739177 0.810778741345338 0.716287390853137 0.851682648521336 0.987354143922381 0.99453625813887 0.0365432277169446 0.179358012995939 0.302351850567962 0.919134931952245 0.870082963057334 0.938395266777127 0.995194953915604 0.99793326325551 0.023033538807934 0.119605393842098 0.212220449152194 0.876010563553905 0.806312176574829 0.904474711135098 0.99229233752797 0.996679276247841 0.01608339905311 0.0860832339982826 0.157381003269193 0.830465399183613 0.74268495082163 0.867807506100514 0.988920859985942 0.995217480180601 0.0111807424143197 0.0611692839604955 0.114415589655051 0.772127608562538 0.66627952473895 0.819526916417876 0.984062037007832 0.993100812573455 0.0187882823222571 0.0993716179325148 0.179513564738531 0.851590177166684 0.771741233617558 0.884924045091377 0.990526600465456 0.99591439861403 0.00343740164033698 0.0194881636126298 0.0379174857034763 0.508270903215198 0.378511284256787 0.580753703437212 0.949583628636933 0.977733441101946 0.00803752833975648 0.0446068718684795 0.0847372877106414 0.708295293789707 0.588595089093318 0.76492993601447 0.977898061185945 0.990398457413936 0.0198867436119994 0.104678783701656 0.188206456658478 0.858764736066308 0.781786793614354 0.890693987311479 0.991055121187976 0.996143504504738 0.0244202902394963 0.126056133296929 0.22240439828893 0.882369777807127 0.815493193886025 0.909524823754836 0.992737096876953 0.996871691794426 0.00578162158246697 0.0324224651898127 0.0623060883077227 0.635389851354599 0.506612502719836 0.70018765245479 0.969469743979668 0.986672052194438 0.0412922214529424 0.198836288105349 0.329818975302525 0.928093816722831 0.883789125528173 0.945347215266823 0.995766111587176 0.998179523855185 0.0408097112656881 0.196890911656984 0.327115329854023 0.927271517516171 0.882524301358047 0.944710467051148 0.995714120273916 0.998157113919371 0.0167183589564703 0.0892311076767508 0.162672011665815 0.83593588231252 0.75013569038767 0.872258390544362 0.989343964566403 0.99540123947858 0.0228213431970397 0.118611546044765 0.210641153400913 0.87497804614689 0.804828561496554 0.903653157976065 0.992219551837141 0.99664777773926
44341 0.00581335164073722 0.0674132079052356 0.220326213977113 0.89642816834063 0.419481177086551 0.430150778334999 0.911260954201725 0.998348744376083 0.00714127932826403 0.0816565047599527 0.257941526804592 0.914136730295597 0.470575955202124 0.481467303099854 0.926640968196701 0.998657177644883 0.0270603005610989 0.255858251728749 0.573402492804841 0.976285446458039 0.774624367633062 0.782156392187338 0.979937622412228 0.999652389394838 0.0105040311747331 0.116007866406927 0.339071364091851 0.940166082821261 0.567443327359553 0.578128425341984 0.949090780195908 0.999089765613065 0.00708157472632441 0.0810246564003372 0.256326343263155 0.913470702191246 0.468469870485997 0.479356608611936 0.926064088646061 0.99864579035049 0.0208848074696356 0.208666717726041 0.507592915006521 0.969299453229745 0.724967348576294 0.733588151836981 0.973998858137948 0.999546792441725 0.00269850888897626 0.032367192846073 0.115643052894812 0.800203494470457 0.250585951448775 0.258875363374373 0.826144216693628 0.996438411200803 0.00566931193166172 0.065843968465291 0.216021990107649 0.894061741275027 0.413348965697686 0.423976507042159 0.909199101157368 0.998306617212829 0.0201096795530919 0.202362602721542 0.49794049570659 0.968129377562328 0.71720201360162 0.725974216729441 0.973002900206682 0.999528959336817 0.0278654637313776 0.261640440196294 0.580760274821929 0.976973511420875 0.779844078401986 0.787249571373071 0.980521835620061 0.999662709359529 0.0205916742577281 0.206293246234327 0.503984792266837 0.968866989343 0.722079934229388 0.730757630246391 0.973630791631644 0.999540206210249 0.0142965583002875 0.15203994009632 0.412089202281062 0.955493118429067 0.641878657378948 0.651853157675872 0.962223527259921 0.999333629171949 0.0270043232177889 0.255453246939937 0.572881806201077 0.97623612193585 0.774252590489482 0.781793539821289 0.979895737719915 0.999651649048785 0.00175106341051468 0.0212247729014123 0.0781481531572432 0.721947211278767 0.178152445769827 0.184636087761317 0.75493674106111 0.994516728169716 0.00969994000213596 0.108008963658997 0.321281893000048 0.935476840313092 0.547599374952698 0.558393177510434 0.945060102357475 0.999013584581475 0.0052559511513096 0.0613136989071188 0.203408915343248 0.886632514948239 0.395019674440498 0.405501697177968 0.902715917079832 0.998172924409076 0.0283769846095366 0.265272312523897 0.585310358518204 0.97739082904159 0.783040657321992 0.790367529520123 0.980876104438486 0.999668961536259 0.0166277244660797 0.172891752675875 0.449692054673965 0.961580167493337 0.676328064494324 0.685812724190102 0.967421467279614 0.999428353554181 0.00481696540041604 0.0564584141870701 0.189573903317319 0.877518487453437 0.374275407592049 0.384556871857284 0.89474139132561 0.998005871070696 0.0153148479206942 0.161264069058244 0.429106430160532 0.958370337198359 0.657768351350909 0.667529519980086 0.964681730653588 0.999378551096729 0.0130166926045803 0.140182607353493 0.389261094566861 0.951269853008024 0.619739708151555 0.629975364909895 0.958611247299823 0.999267206691636 0.0221574181777865 0.218824478085037 0.52269064484876 0.971048210496144 0.736855357731049 0.7452344822351 0.975486698727045 0.999573366289905 0.0155005988595753 0.162927113142647 0.432108585762533 0.95885611927638 0.660519353105039 0.670241393857024 0.965096546488784 0.999386109392552 0.00754851559429451 0.0859451899210504 0.268779074401808 0.918421692453342 0.484514184108503 0.49542624803963 0.930349458394192 0.998730050219807 0.0245340456695876 0.237179219183672 0.548632716248664 0.973841311288913 0.756578286528066 0.764530079452283 0.977861362303897 0.999615614780846 0.0135613283188576 0.145264916070976 0.399181280965731 0.953159834421517 0.629479658805894 0.639605601938186 0.960228399752688 0.999297003528187 0.00713780413829162 0.0816197488755201 0.257847699798459 0.914098242169629 0.47045381823589 0.481344909418166 0.926607635079124 0.998656520045839 0.00659784860973863 0.0758760222369488 0.24298366261539 0.90767140383708 0.450777981658546 0.461610636794345 0.921035853416102 0.998545942763183 0.00387570437013821 0.0458914685371206 0.158271805384914 0.852050629740829 0.324694484547661 0.33434170080639 0.872333718387268 0.997520435599224 0.000913079827132146 0.0111718059015639 0.0422989894668333 0.574967211970286 0.101477957024042 0.105529435352761 0.616122719896783 0.989528389381734 0.0302955540009633 0.278614625882952 0.601569969648437 0.978833257139411 0.794272439405683 0.801316248804378 0.982100249835895 0.999690531273555 0.0301512724832778 0.277626314878793 0.600389510858378 0.9787310260334 0.793466899684149 0.800531363185104 0.982013507702238 0.999689004595888 0.0129799435029798 0.139837706210119 0.388580324409381 0.951136897948778 0.619064432723421 0.62930739393735 0.958497448569534 0.999265106173992 0.0173562918270814 0.179219398681162 0.460509869248092 0.963159772896597 0.685803508183066 0.695135665973311 0.968768711820091 0.999452742025492 0.0292882673319234 0.271664069752604 0.593187650636633 0.978098985318225 0.788519037943465 0.795709169055898 0.981477164990294 0.999679558975431 0.00678300888757981 0.0778530193756675 0.24814559320806 0.909980108994056 0.457685393227948 0.468542432269884 0.923038711616523 0.998585842244327 0.0294630774811233 0.272878856030765 0.594666301746786 0.978229934696738 0.789539609491494 0.79670398817417 0.981588295955542 0.999681516954438 0.02516045832688 0.241888643864507 0.555026734029517 0.97449192629421 0.761308161500841 0.769152588859067 0.978414207453456 0.999625421727925 0.0032425561151356 0.0386608765353263 0.135855967586263 0.828036493006331 0.286737695348401 0.295751055947881 0.851036218075512 0.997035827645262 0.0263063299710701 0.25036984969285 0.566286059204294 0.975603898065756 0.769515407707099 0.777169057199265 0.97935881717062 0.999642153029045 0.0251943832790604 0.24214220686006 0.555368081910428 0.974526262601428 0.761559248161862 0.769397923228418 0.978443380788105 0.999625938932639 0.0226729479487719 0.222872870918279 0.52855700324078 0.971702372762632 0.7413918392612 0.749675585047628 0.976043048082216 0.999583282619786 0.0190762319514096 0.193815622711439 0.484492406922207 0.96642652210698 0.706161262923843 0.71513991697369 0.971552786981296 0.999502930133782 0.018598273803722 0.189806698124604 0.478036194347296 0.965577213910402 0.700766598720428 0.709842361848309 0.970829243643152 0.999489914125199 0.022882403078635 0.224506943326774 0.530901190697821 0.971959973944861 0.743191922782706 0.751437339717698 0.976262100192165 0.999587183941305 0.0264242809126349 0.251233225764418 0.567414242076195 0.975713021601207 0.770329351155769 0.777963771006338 0.979451498745212 0.999643792933353 0.0188280577191182 0.191738512030425 0.48115937154103 0.965990724143053 0.703383997160369 0.712412953553047 0.971181545877999 0.999496254161652 0.00774455216757816 0.0879966829585632 0.273887083593685 0.920336622450269 0.490969277710067 0.501885177349115 0.93200513040909 0.998762400663321 0.0279685264958836 0.262374777879575 0.581684666169987 0.97705879280525 0.7804954166134 0.78788495948159 0.980594236391184 0.99966398745756 0.0083891113860484 0.0946830800736045 0.290203714932541 0.926048988754313 0.511115152106048 0.522019622442724 0.936938122583843 0.998858121667142 0.0025318833225175 0.0304244942155772 0.109266498062708 0.789790603220383 0.238777661538573 0.246805096926428 0.816773724940719 0.996204277644661 0.00246629026566358 0.0296577775585774 0.106731628694742 0.785388589692327 0.23402766403299 0.241946165439494 0.812802837077231 0.996103465338861 0.0238654454407002 0.232094439831956 0.54161165217836 0.973110234711503 0.751325709557108 0.759394520061349 0.977240011316259 0.99960457959183 0.0155724675160374 0.163568959086889 0.433261992626814 0.959041092601884 0.661572184663956 0.671279079689997 0.965254480935309 0.999388985414418 0.0227679029939418 0.223614432107161 0.52962249649659 0.971819724851179 0.742210916118514 0.750477255426089 0.976142841070359 0.999585060147837 0.0268604542726278 0.254410521814927 0.571538002047676 0.976108431557164 0.773291622599751 0.780855586724993 0.979787304402534 0.999649732112623 0.0111227675752873 0.122074564148753 0.35215621258499 0.94333925852049 0.581586141705035 0.592172968530692 0.951814909512055 0.999140893606395 0.000378158978391161 0.00465489010978904 0.0179541567701196 0.358956250615706 0.0446615156402106 0.0465621631964473 0.399170958142588 0.97507192886919 0.030892099508125 0.282675431147125 0.606381182238306 0.979246021904206 0.79753983431095 0.804499308572734 0.982450448424845 0.999696692139941 0.000997294621669548 0.0121906541276481 0.0460244521395716 0.596391966860045 0.109817908988409 0.114160052596988 0.636783457636836 0.990404962071014 0.00863269478891157 0.0971866946343801 0.296185875781009 0.928001767052635 0.518325718083045 0.529217497142028 0.938622416335725 0.998890577874445 0.0297518297666185 0.274877547361273 0.597086492770408 0.978442942211132 0.791204780966546 0.79832695386635 0.981769056238672 0.999684700778431 0.00338834760461283 0.0403347021078898 0.141120136935397 0.834229140761214 0.295846695797086 0.305023940648062 0.856544106688678 0.997163419960708 0.0135385551856963 0.145053498968595 0.398772727141761 0.953083708976551 0.62908219295281 0.639212772656855 0.960163282130162 0.99929580560882 0.0230390000035953 0.225724613313912 0.532639272793307 0.972149594006016 0.744521945175087 0.752738866170248 0.976423332923703 0.999590054399854 0.00825963894667734 0.093347171368893 0.286983640998429 0.924967690106212 0.50719541557181 0.518104884145766 0.936005040042835 0.998840091872575 0.00246382897525476 0.0296289859163502 0.106636236797291 0.785219829975679 0.233848284869641 0.241762632531778 0.812650492224444 0.996099578415118 0.0303680317117953 0.27911018040919 0.602160459905267 0.978884252869395 0.794674813824306 0.801708285897235 0.982143518188579 0.999691292705537 0.0120099118531251 0.130642034807871 0.370064748116984 0.947348888173028 0.60035002179338 0.61077981358181 0.955253205340334 0.999205016574213 0.0311384428785165 0.284340477190596 0.608335932030086 0.979411957137197 0.798860163444981 0.80578530420591 0.982591218634061 0.999699167422883 0.0135274858871892 0.144950701562804 0.398573948153678 0.95304661864544 0.628888695894964 0.639021527900008 0.960131554532707 0.999295221882513 0.0114023161034344 0.1247907647016 0.357904778972258 0.944666293677127 0.587682501288162 0.598221638395875 0.952953338826541 0.999162175226741 0.0243634353518593 0.235887458634586 0.546860725455191 0.973658468740733 0.755258482114535 0.763239896939147 0.977705975615063 0.999612856406772 0.0282023855030101 0.264036227616005 0.583767870658615 0.977250046527635 0.781959668784135 0.789313224413143 0.980756596713279 0.999666852946327 0.027166318111735 0.256624226354837 0.574385332558824 0.976378320455891 0.775325261003676 0.782840428452122 0.980016486056408 0.999653783205209 0.00537242581281633 0.06259427314602 0.207002776480221 0.888828635775397 0.40029773124861 0.410824701860006 0.904633986712355 0.9982126736899 0.0234385399253925 0.228815862253475 0.537018463229283 0.972622231446138 0.747855624054735 0.756000463304125 0.976825171523593 0.999597204360661 0.00475894841291003 0.0558132950538049 0.187710345632502 0.876203817021342 0.371428328957281 0.381679289673628 0.893589167809924 0.997981492011892 0.00268390431584618 0.0321972025638033 0.115087721846005 0.799332108592414 0.249565477997229 0.257832746628232 0.825361276476604 0.996419047820798 0.00395343839436173 0.0467723337561983 0.1609458853851 0.854546208701519 0.329081062285884 0.338793224717912 0.874537544431094 0.997569260468998 0.00463441284702881 0.0544257948398775 0.183681807635268 0.873284820595394 0.365229761086356 0.375411821531642 0.891029119654085 0.997927104437712 0.011158405903224 0.122421691467689 0.352894606494108 0.943511922772846 0.582373151598367 0.592954002277719 0.951963060844574 0.999143665953966 0.026772545232909 0.253772093138638 0.570712916909975 0.976029749361583 0.772700540866113 0.780278622526036 0.979720486140009 0.999648550659711 0.0173548825985714 0.179207243923421 0.460489340297546 0.96315684076826 0.685785702713917 0.695118154248924 0.968766211632797 0.999452696827619 0.00151063456979106 0.0183596933835666 0.0681340186118903 0.691300598892702 0.157513087129204 0.163394922854364 0.726548964394304 0.993648046521723 0.00825588795177283 0.0933084146924248 0.28688992807381 0.924935896144499 0.507080933701344 0.517990528123926 0.93597759929629 0.998839561105442 0.00974351721689551 0.10844583168527 0.322269731297073 0.935749519597721 0.548720492842697 0.559509063453867 0.945294650475571 0.99901803509461 0.0285517389295045 0.266505788271725 0.586843361311349 0.977530052468206 0.784112310340364 0.791412632518036 0.98099428346353 0.999671046186184 0.00633809844487585 0.0730895341674539 0.235625008488025 0.904227226007533 0.440790591609502 0.451580577941134 0.918045202199966 0.998486047116563 0.0230960743967989 0.226167560220264 0.533269685586215 0.972218083054261 0.745003380274893 0.753209949580753 0.976481566353021 0.999591090912279 0.0236380026607734 0.230350830098605 0.539175438593649 0.972852373721791 0.749488547027434 0.757597736053524 0.977020817877394 0.999600683427057 0.00778749291835934 0.0884449304205002 0.274996718603396 0.920744233735951 0.492362040110706 0.503278289686698 0.932357425876799 0.998769269666478 0.0256426064040979 0.24547811879654 0.559831546283803 0.97497160978195 0.764829333516932 0.772592606679462 0.978821734783554 0.999632643905259 0.015838079220638 0.165933380308236 0.437485830861806 0.95971074536779 0.665408509269264 0.675059414707142 0.965826168464589 0.999399388246856 0.0089517847775395 0.100447353805741 0.303875817941037 0.930410370671762 0.527460803338171 0.538330003694307 0.940698424983248 0.998930425368849 0.00188915954791244 0.0228634718930048 0.0838054285284467 0.7369523741954 0.189560543970685 0.196360171913591 0.768731914135066 0.994916213027251 0.0123444982870254 0.133833919028697 0.376572436330997 0.948719225680388 0.607005119629979 0.617371924847202 0.956427281266825 0.999226808943446 0.0179391894742843 0.184219231199437 0.468874240204408 0.964334517391847 0.693003469249787 0.702214633211669 0.969770214570915 0.999470828571163 0.00627763033263261 0.0724386552580403 0.233891947788198 0.903388522095246 0.438414019822412 0.449192560931489 0.917316440409614 0.998471393662065 0.00235901302096239 0.0284014160707926 0.102555345406751 0.777779043847925 0.226131365101795 0.233864263015527 0.805925130360544 0.99592655404956 0.0251201520442019 0.24158718764657 0.554620527215332 0.974451013888174 0.76100917966043 0.768860449632205 0.978379446421151 0.999624805421135 0.0175772710148518 0.18112135522087 0.463710490403327 0.963613954171938 0.688571432291986 0.697857598008439 0.96915595824239 0.999459739821038 0.0205314685319585 0.205804179350458 0.503237445891798 0.968776687047489 0.721479593309353 0.730169029506987 0.973553929734998 0.999538830215546 0.0161971270641891 0.169110391999637 0.443099967268851 0.960582454626688 0.670461359449932 0.680036602456785 0.966570171725656 0.999412908553986
44361 0.00567681112309328 0.00343631640955951 0.121509781099485 0.656883052271588 0.452205551478594 0.469238326008195 0.901452744536611 0.996552831016464 0.017900556786087 0.0108884871788844 0.306316245254586 0.859391668748705 0.724929823510582 0.738388511689063 0.966891086654418 0.998917674860778 0.0242206019671109 0.0147700547098735 0.375528737258617 0.892743328609173 0.782088077925488 0.793546576304571 0.975472119688266 0.999205012245981 0.0167419398273279 0.0101790237339426 0.292040987089183 0.850960282523085 0.71114565086498 0.725022950293368 0.964640534540932 0.998841496265163 0.0141169756639356 0.00857408445002585 0.25755852679211 0.82763352941646 0.674311257756724 0.689184741204206 0.958232999184225 0.998622713515883 0.0166630574019385 0.0101307449763103 0.291048940228625 0.850350102708114 0.710158026125171 0.724064362993853 0.96447634128325 0.99883592505371 0.0213567045821421 0.0130087134134643 0.345848339261657 0.879775485738522 0.759347925554559 0.771653049153454 0.972195055151397 0.99909585836904 0.0020856598790168 0.00126070528355634 0.0481943294727472 0.412055416520649 0.232067636872252 0.24450972888225 0.770044400546794 0.990639382716596 0.0133243344557391 0.00809011211189023 0.246514914378889 0.819114247270258 0.661315042933114 0.67649729744478 0.955824108987591 0.998539729324328 0.024173484018062 0.0147410438015979 0.375060883937985 0.89255209977524 0.781747792662708 0.793219453416523 0.975424328361498 0.999203425491115 0.0186079563912986 0.0113219762628156 0.314768317594321 0.864094756614227 0.732731701538795 0.745942438912139 0.968131853285956 0.998959526869548 0.0116657487110407 0.00707839742131312 0.222371199537292 0.79830650670139 0.63054265001286 0.646366697487519 0.949778244215624 0.998329662131021 0.0206458992797983 0.0125721811201477 0.338068413143524 0.876070177372145 0.752973199042237 0.765503618701032 0.97124501213731 0.999064080685109 0.0163248848505166 0.00992380615077906 0.286766118802028 0.847677754283678 0.705848212694144 0.71987976606298 0.963755117137003 0.998811431583562 0.0253676001397004 0.0154766082746249 0.386718983602596 0.89720242078251 0.790065745252022 0.801211377505814 0.976582062132793 0.999241821985101 0.00364730190509828 0.00220602637877421 0.0814616731325669 0.551069704957468 0.34610507372395 0.361780803961693 0.854337057821811 0.994634084263077 0.0259189966418283 0.0158165006476508 0.391966005804275 0.899220108146717 0.793702769362702 0.804703039072012 0.977081503393395 0.999258358879515 0.0203076221305209 0.0123645194029145 0.334304589322571 0.874227394861901 0.749822720599071 0.762462534146177 0.9707702200463 0.999048176966468 0.00739407024048136 0.00447886942658501 0.15287952255379 0.714114497208113 0.51855496960879 0.535643179976609 0.922691333817095 0.99735587145096 0.0105417129313712 0.00639350968349739 0.205159305602351 0.781305376066485 0.606373058431716 0.62261272478176 0.944659864991285 0.998149789473709 0.00618246807188748 0.00374315455251985 0.130974088666928 0.675960940548199 0.473543056142929 0.490659656174645 0.90881971285165 0.996835483360815 0.0160084255943528 0.00973020492557623 0.282713865631063 0.84509082701914 0.701700195143977 0.715849961515115 0.963053638138789 0.998787574639465 0.026022344907166 0.0158802233779456 0.392940133605443 0.899589749094307 0.794370926216483 0.805344305887563 0.977172813571595 0.999261380462968 0.00844547595879336 0.00511788315485272 0.171053336106317 0.740672010377425 0.551879195530998 0.568768226340396 0.931725445939089 0.997686732849971 0.0250379838827442 0.0152734975008962 0.383541812084442 0.89595836704505 0.78783173479501 0.799065808458218 0.976273254188592 0.999231588919338 0.0210889528181873 0.0128442478802696 0.342937977797803 0.87840542147326 0.756984567432526 0.769373832924491 0.971844487601023 0.999084139345368 0.00573392388392334 0.00347096688436698 0.122588580282731 0.659148631151751 0.45470070295141 0.471746524646134 0.902343523808338 0.996587244731717 0.00277124283796667 0.00167557048207655 0.0630783732777096 0.482363071431571 0.286636767506113 0.300858321133591 0.816596999945514 0.992943588337865 0.00565881031108332 0.0034253955912062 0.121169240646779 0.656162785867564 0.451414449491218 0.468442907640326 0.901168632264994 0.996541841021242 0.0099407347801332 0.00602757803867899 0.195657225419192 0.771003012116697 0.592131878783144 0.608579822282139 0.94147645639585 0.998036963139035 0.0116992016503395 0.00709879006362733 0.22287262140195 0.798772617608919 0.631217360491721 0.647028686684651 0.94991626720404 0.998334486656569 0.00102743865980375 0.000620788791279774 0.0243114565995619 0.256440704331131 0.129459184591599 0.137384202048213 0.622338469160808 0.981160182345701 0.0104742586828113 0.00635242852053121 0.20410341508782 0.78019484756804 0.604823521217044 0.621087168157302 0.944319732748988 0.998137769592933 0.0252415179770666 0.0153989096473894 0.385507299351662 0.89672998594418 0.789216610020627 0.80039593427095 0.976464868880119 0.999237939252897 0.0178060734854394 0.0108306070504194 0.305172476269574 0.858739283977191 0.723854037388814 0.737346290876299 0.966718154308968 0.998911833469013 0.00323967187761388 0.00195915955759046 0.0729944821567268 0.521503976806667 0.319704758693458 0.334796983421281 0.838905346825923 0.993960541717991 0.0249659961729544 0.0152291455298904 0.382843825566572 0.895682764554065 0.787337693523937 0.798591238605019 0.976204752566326 0.999229318110644 0.0249460286188018 0.0152168438771194 0.38264996010495 0.895606067834422 0.787200264189291 0.798459220105673 0.976185683635108 0.999228685926295 0.00322713385691379 0.0019515676104897 0.0727316810419292 0.520533136112348 0.318859250709873 0.333931153865782 0.83837891427931 0.993937143748801 0.0205875728694922 0.0125363716767053 0.337422301982925 0.875756213693708 0.752435506876524 0.764984688148735 0.971164227976304 0.999061375786862 0.0245178838033149 0.0149531187887307 0.378465524808089 0.893934745850866 0.784211556959917 0.795587580192448 0.975769519722389 0.999214883062537 0.0186859911482764 0.0113698103523655 0.315688822379665 0.864594766079279 0.733565989635656 0.746749742005415 0.968263157790696 0.998963949799852 0.0123276675475233 0.00748199873384466 0.232180028859373 0.807150870276421 0.643457948899298 0.659027958927163 0.952376731812258 0.998420264112161 0.0200325958834538 0.012195727511724 0.331214774534668 0.872689265460383 0.747203128149003 0.759932918378324 0.970372743672959 0.999034851450548 0.0168744432598847 0.0102601272271396 0.293701508396988 0.851974330935744 0.712789911334538 0.726618583661552 0.96491300787938 0.998850737461421 0.0162896245652515 0.00990223244276932 0.286316751172308 0.847393719429163 0.70539162431707 0.719436300511637 0.96367825688174 0.998808819244071 0.0257477751228661 0.0157109400560793 0.390345685744314 0.898601857236869 0.792586513788421 0.803631578871952 0.976928650896823 0.999253299550109 0.0103990244816078 0.00630661179039374 0.202922597883498 0.778943035355124 0.603081062907046 0.619371291754341 0.94393546031636 0.998124179775966 0.0212086552698995 0.012917770322016 0.344242096209972 0.879021676506611 0.758046694545879 0.770398235221074 0.972002276846913 0.999089415049634 0.00865787144646767 0.00524703576921334 0.174634920857198 0.745454877400341 0.558066458582156 0.57490191974922 0.933301962741854 0.997743836306418 0.00206762695705135 0.00124979610728973 0.0477967287945683 0.409948890813105 0.230520484284945 0.242905864913161 0.768499898607941 0.990558345371501 0.0212200567975581 0.0129247736208994 0.344366058690124 0.879080056275572 0.758147390399269 0.770495346936327 0.972017215899453 0.999089914452955 0.0247067147104362 0.0150694221501061 0.380317564857843 0.894678242096663 0.785539670091427 0.796863813727504 0.975954800555286 0.999221029658685 0.0258992503135555 0.0158043260071809 0.391779550943095 0.899149181451105 0.793574629203662 0.804580049347013 0.977063976166334 0.999257778816167 0.0114715295273899 0.00696001369541554 0.219447917277892 0.795557786278485 0.626577078691914 0.642474668052008 0.948961835581074 0.998301097223233 0.0188066509529359 0.0114437787954671 0.31710756426521 0.865360849122463 0.734846046251718 0.747988218615403 0.968464108895412 0.998970716496564 0.0257724414933637 0.0157261463455213 0.390579607975929 0.898691376986081 0.792748042768722 0.80378663563416 0.976950793259627 0.99925403254442 0.00551670722802427 0.00333918929444365 0.118472064322865 0.650369814400537 0.445089172799265 0.462080005734349 0.898867304256909 0.996452574271493 0.0100925901053818 0.00612002523536324 0.19807850372101 0.773695576409892 0.595825095153628 0.612221638989788 0.942314550355278 0.998066738308069 0.00216513505277225 0.00130878635387438 0.0499428671306339 0.421163786146278 0.238813460843633 0.251498776246228 0.776613443851826 0.99098059359618 0.00336728307244866 0.0020364342175209 0.0756611801480379 0.5311673354042 0.328193550429793 0.343484173921553 0.844075229475199 0.994188830866901 0.0114708834319132 0.00695961990702319 0.219438157842622 0.795548519092078 0.626563747257281 0.642461580312801 0.948959075936299 0.998301000586846 0.02500153405785 0.0152510402708786 0.3831885823308 0.895818997295062 0.787581863006911 0.798825788689112 0.976238617588621 0.999230440764744 0.000519900857581348 0.000314066182969424 0.0124452887935363 0.148521427944523 0.0699509507609558 0.0745450340507903 0.454573532893439 0.963422864626298 0.0180388160356255 0.010973192158489 0.307983568370577 0.860335750765321 0.726489388517731 0.739899148418445 0.967140986171316 0.998926112516728 0.0177567962502044 0.0108004217250792 0.304574539738487 0.858396678809501 0.723289704373498 0.736799504933329 0.966627257022744 0.998908762286232 0.00702546280170258 0.00425496691678107 0.146327383893531 0.703483877723674 0.505686111117933 0.52281075791126 0.918936196435174 0.997216496633678 0.000365943038948779 0.000221048538602199 0.00879093648169005 0.109334245222304 0.050270561086572 0.0536466742710769 0.369695631222169 0.94881438372602 0.0243850032686937 0.014871286503793 0.377156024787677 0.893405398253654 0.783267371183555 0.794680138195357 0.975637460198774 0.999210500677089 0.026028833458096 0.0158842242806456 0.393001195378824 0.899612868556713 0.794412735693687 0.805384430824416 0.977178522706673 0.999261569368204 0.00650128448986897 0.00393667915897665 0.136842048693086 0.686944776601277 0.48617261568396 0.503309287704141 0.91292715955093 0.996991163620053 0.00677102684274024 0.00410045360780164 0.141748131970061 0.695677632431271 0.496400282269403 0.513537157915112 0.916125797760722 0.997111464714181 0.0245354757230004 0.0149639531341729 0.37863850223614 0.894004442556822 0.78433595964295 0.795707133052319 0.975786898388685 0.999215459686823 0.0222187298606752 0.0135384482772008 0.355056050995685 0.883988724823669 0.76666217885559 0.77870230092854 0.973267884828558 0.999131670943308 0.0174592652777875 0.0106181909843794 0.300943568255722 0.856292982670629 0.719833934453944 0.733450278078975 0.966067903030263 0.998889850865664 0.0199990225567314 0.0121751250883082 0.330835744981834 0.872498980734719 0.746879686219242 0.75962052394992 0.970323496425799 0.999033199686309 0.0231834061409337 0.0141316974430882 0.365076056636481 0.888374627491305 0.774351462897943 0.786105516317887 0.974376351657293 0.999168592988624 0.0149907032523273 0.00910792083027396 0.269382409420709 0.836154081909212 0.687549656859789 0.702085673485895 0.960604955939344 0.998704032087586 0.0150521525792907 0.00914547957161687 0.270200600279034 0.836722273949637 0.688441166465289 0.702953626575762 0.960761824357707 0.998709396369254 0.00559672077183491 0.00338772801131016 0.119992693276675 0.653655227876719 0.448668331784962 0.465681134961322 0.900176038321151 0.996503393078761 0.000842852370148292 0.000509222654336494 0.0200276035920538 0.22049772391173 0.108711926961933 0.11553543308528 0.574752594361638 0.977124463066683 0.0184346207955689 0.0112157349001041 0.312715276940889 0.862971074500779 0.730860188872367 0.744131129625388 0.96783634493994 0.998949568563961 0.0117413998921461 0.00712451454619948 0.223504252247311 0.799357560537904 0.632065012411328 0.647860270617212 0.950089307181869 0.998340533269259 0.0180990643309582 0.0110101063956546 0.308707767975176 0.860743274782043 0.727163606970515 0.740552116150802 0.967248728662184 0.998929749054027 0.00412573993353396 0.00249587742451551 0.0912130264002692 0.581450741319206 0.374615552699679 0.390810813359967 0.869070865993759 0.995255653116113 0.00239427778517223 0.00144743060185709 0.0549500149784454 0.445920078278234 0.257621619645313 0.270950367561858 0.793617044503672 0.991838602590309 0.0202936002709933 0.012355912868659 0.334147708148536 0.874149854338672 0.749690442903328 0.762334821278238 0.970750208077398 0.999047506311522 0.00677917213557601 0.00410539957952616 0.141895452711693 0.695933834413997 0.496702878013539 0.51383954125195 0.916218760356876 0.997114948918106 0.00720226430183528 0.00436235293180883 0.149482092851656 0.708678769606432 0.511942194345096 0.529051952810987 0.920781476671027 0.997285122820815 0.0135991498054309 0.00825787477971116 0.250378824970065 0.822160146939936 0.665934406799791 0.681009471839267 0.956689696985411 0.998569594599002 0.0157534528470301 0.00957425500800088 0.279417220271323 0.842942986834356 0.698274052033541 0.712519754317803 0.962468733674661 0.998767656622019 0.0155913511913885 0.00947512465567118 0.27730643708143 0.84154682610873 0.696055567686662 0.71036256693294 0.962087310127221 0.998754655215163 0.0130682214143469 0.00793379942493333 0.242879892621327 0.816181787565136 0.656895948492542 0.672178099936047 0.954986149190923 0.998510767433736 0.0176327037273951 0.010724412708752 0.303064482878771 0.857526659801215 0.721858554564777 0.735412667743636 0.966396181055422 0.998900952314442 0.008573673022742 0.00519583411398154 0.173218624436681 0.743579857511969 0.555633923013895 0.572491063379839 0.932685705754046 0.997721536893202 0.00305038671497719 0.00184455277363353 0.0690117917351365 0.506418507384128 0.306714934207702 0.32148373185689 0.830575611005577 0.993586969302765 0.0107212303729273 0.00650285060464151 0.207956463934272 0.784207618557014 0.610439287347235 0.626614495680975 0.945545362033616 0.998181042710102 0.0210464738372906 0.0128181585557127 0.342474012494725 0.878185254654051 0.756605466507104 0.769008161481182 0.971788073650155 0.999082252735237 0.0105706873507952 0.00641115643695528 0.205612039130896 0.781779002718767 0.607034989193646 0.623264313472526 0.944804707583025 0.99815490550412 0.00400150567694755 0.00242060228672635 0.0886999882801723 0.573961415994496 0.367451471685891 0.383526954887033 0.865537929585755 0.995108469225689 0.0174537064083856 0.0106147867188016 0.300875389802862 0.856253095946415 0.719768567740708 0.733386911592259 0.966057277225897 0.998889491408612 0.020194465159835 0.0122950670739734 0.333036567544781 0.873598964159406 0.748751337714013 0.761428058613688 0.970607953639453 0.999042738211345 0.014361983946048 0.00872374388932257 0.260910454510153 0.830109406406965 0.678132974980174 0.692911411612315 0.958926040846437 0.998646513519078 0.00616025638483775 0.00372967367205325 0.130562439645965 0.675167188615138 0.472640301535757 0.48975462668812 0.908519166712076 0.99682403872465
44381 0.00315141423625086 0.00909709710011745 0.0915666092303592 0.924875459871546 0.205937560549341 0.406087675615767 0.756086275967148 0.972503349036009 0.0180186400703307 0.0505903674581171 0.369101606512268 0.986198683419206 0.600846382386191 0.798737030178795 0.947346038141148 0.995152299554744 0.0478676628037727 0.12739644771699 0.615816523547532 0.994918202740746 0.804851131919129 0.915778253631836 0.980117346444429 0.998225203294688 0.0254774811027107 0.0705634475772328 0.454610309959936 0.990273304321064 0.682005977107212 0.84972327290434 0.962454592899703 0.996592639714962 0.011566416192436 0.0328650161273177 0.27171810809037 0.978526824248663 0.489787117115674 0.716784925987405 0.919832455055384 0.992419307626139 0.0288530259290516 0.0794256383972765 0.486460744240593 0.991430984106724 0.709074947235206 0.86533447583916 0.966812315956499 0.997000464909957 0.0147945880642619 0.0417862982024479 0.323770839259917 0.983187392349702 0.551954240723176 0.764587330297447 0.936404199038088 0.994082864832239 0.00765423003666593 0.0219085376115338 0.197384766973465 0.967780898546498 0.387542348598751 0.625221731066043 0.883219260452231 0.988544273721027 0.0119172097345494 0.0338396522388273 0.27774190662227 0.9791529712988 0.49734391387815 0.7228818842232 0.922033733131857 0.992643402358339 0.0463552373181487 0.123697685496085 0.607814722295924 0.994744979183315 0.799504689242877 0.913142888191819 0.979450025908146 0.998164497717088 0.0392383586592995 0.106026681390914 0.565624519318952 0.993751761477694 0.770137356089013 0.898303346029083 0.975636808594021 0.99781616235595 0.0267441746182912 0.0739017440609371 0.466988688336385 0.990741660466003 0.692711849002985 0.855975047360033 0.964214058361197 0.996757705905292 0.040174893482423 0.108377489525182 0.571649402034161 0.993902441230261 0.774456712957276 0.900525408045932 0.976213884176057 0.997869036997466 0.000458305445670067 0.00132975504684605 0.0144085009527087 0.64100829564114 0.0362512145306234 0.0902216710579099 0.310147935047795 0.836858981439796 0.0242002508767348 0.0671817964472849 0.441567782980604 0.989751930613617 0.670459514444796 0.842863552062159 0.960501547553179 0.9964087687995 0.0106196044170705 0.0302280472519457 0.25496889051919 0.976635193055815 0.468238170144167 0.698930007590472 0.913228775519508 0.991741174381376 0.0480285140779905 0.127788674623105 0.616649831140048 0.994935987193835 0.805403982600497 0.916049629537375 0.980185896977218 0.998231435014171 0.0330164309496161 0.0902086658518844 0.521216383559719 0.99253534369141 0.73691247119599 0.880734991138269 0.970996668446088 0.997388930062513 0.00769373042962519 0.0220199664358866 0.198207823415055 0.967942246810714 0.388774247255161 0.626436385678945 0.883753214219907 0.988602866746209 0.0227175953666525 0.0632364795651189 0.425669148166025 0.98907399564657 0.656000778514385 0.834097362183263 0.957970795814985 0.996169495742472 0.0237142431420178 0.0658908875892003 0.436448878122772 0.989538946034765 0.665851020117439 0.840091020588289 0.959705404277783 0.996333620118656 0.021689358475443 0.0604877997545638 0.414131254054749 0.988550049770195 0.645233626429441 0.827438265998102 0.956021645702178 0.995984426225218 0.00983099135968426 0.0280245542215404 0.240444667592934 0.974788579675971 0.448884851023505 0.682275544931647 0.906848873741285 0.991077539387249 0.0282482239503971 0.0778457340717308 0.481014849716286 0.991243722608932 0.704556036564036 0.862773001164013 0.966105447548587 0.996934538764604 0.0341310852254829 0.093068327831239 0.529782979373406 0.992785629539018 0.743518846429391 0.884296894555073 0.971948723878932 0.997476891504886 0.0268205432212233 0.0741025193704452 0.467718046447474 0.990768496946366 0.693335166484003 0.856335876950009 0.96431501889644 0.996767161011051 0.0172458937622425 0.0484897286905363 0.358773336820275 0.985578015192222 0.590098751229331 0.791468518208126 0.945075412658895 0.994932221235941 0.0088760930683537 0.0253477274766661 0.222114662507955 0.972125735866175 0.423524964633097 0.659508990725357 0.897762812455762 0.990117702569633 0.00286871735892204 0.008285477211673 0.0840211486229046 0.91805747940728 0.190948482603756 0.383567675374763 0.738284471610113 0.969867041598126 0.0117824571406389 0.0334654095847698 0.275439265802804 0.978916761527473 0.494467070292641 0.720570621054129 0.921202410247509 0.992558885914447 0.02535802242821 0.0702478286178072 0.453414910233257 0.990226744595596 0.680959208992507 0.849106444597207 0.962279942862582 0.996576224785909 0.0362711358711533 0.0985268339598315 0.545450430190069 0.993223343162375 0.755353357723344 0.890591496412441 0.97361706750961 0.997630653999754 0.0319881596213347 0.0875604749942997 0.513050581613185 0.992289110032271 0.730523457709093 0.877256913904046 0.970061378042196 0.997302364584698 0.0232984840579994 0.0647847540705993 0.431998948546428 0.989349771606599 0.66180889391917 0.83764269716491 0.958999083268525 0.99626685490048 0.0460796808665374 0.123021680188288 0.606323610315393 0.994712200886871 0.798500780912854 0.912645812938334 0.979323828018296 0.998153009132073 0.0126499483750555 0.035871373977751 0.290021666275263 0.98035107055311 0.512444176965599 0.734819360284601 0.926267335792426 0.9930716792149 0.0268834385261773 0.07426783127241 0.468317316308924 0.990790485401777 0.693846692795201 0.856631734709153 0.964397752537707 0.996774907798676 0.0465895344253867 0.12427195933513 0.609074382904427 0.994772546224804 0.800350896183865 0.913561329951861 0.979556178977292 0.998174159408889 0.010830399533858 0.0308159395909913 0.25876139992707 0.977084297133088 0.473188154100559 0.703094228608792 0.91479030449145 0.991902327967058 0.0441135214187939 0.118179232585673 0.595372378825164 0.99446650379575 0.791053221466854 0.908936000619233 0.978378653483832 0.998066878169841 0.0407764259856573 0.109883300842937 0.575437800046446 0.99399559454001 0.777150684320533 0.90190430070597 0.976570898090658 0.99790171996755 0.0449277919451612 0.120188748534968 0.599975328640568 0.994570851443911 0.794199612330661 0.910508092235736 0.978779903536784 0.998103461405006 0.0304297788319545 0.0835283665953692 0.500165368964223 0.991884478502686 0.720255089754391 0.871597038057777 0.968527334068478 0.997160052347226 0.0307332264888437 0.0843152703685348 0.502724264483467 0.991966458855629 0.722312798328043 0.872738221342225 0.968837847929747 0.997188891608424 0.0282143558779147 0.0777571595196956 0.480706672817975 0.991233000992622 0.704298998649287 0.862626774188762 0.966064999157712 0.996930763687521 0.0393417788226996 0.106286660763743 0.566297566593082 0.993768750895942 0.770622025250023 0.898553372571004 0.97570184954419 0.997822124590391 0.00159790163827345 0.00462621899924259 0.0485509616317571 0.861737254208605 0.116057494304315 0.257141349239428 0.610787510239324 0.947104545303962 0.0124825508457962 0.0354077057769899 0.287251650925346 0.980089505825126 0.509073019993522 0.732182206047318 0.925340642305269 0.99297823718496 0.010067523950386 0.0286861403654744 0.244857648819609 0.975372060532783 0.454832604039066 0.687458243559968 0.908857702838816 0.991287405933772 0.0311574012343863 0.085413806393586 0.506260257180888 0.992078400909871 0.725141053649106 0.874301006300981 0.969262085300859 0.997228265870444 0.010540041666763 0.0300060322354476 0.253527757458282 0.976461124104355 0.46634613282248 0.697328205476699 0.912624587582284 0.991678686840378 0.00874671789003007 0.0249843189562582 0.219565731766477 0.971721510914305 0.419912387889317 0.656174703392207 0.896395126866489 0.989971700641562 0.0230930994209083 0.0642377060265584 0.429776072528756 0.989253833635198 0.659777083062798 0.836406143667757 0.958641173532062 0.996232989231652 0.00684522692884126 0.0196227368887322 0.180163195035322 0.964081539297014 0.361196119868073 0.598507462502099 0.871103785632101 0.987197402884621 0.0173079563049648 0.0486586609308096 0.359614708571658 0.985629880600685 0.590982630331005 0.792071181513464 0.945264847220723 0.994950618705005 0.0286618660545635 0.0789266506722375 0.484751123472315 0.991372642928994 0.707661063378853 0.864534924635688 0.966592009380507 0.996979927405307 0.0408131628357423 0.109975160193903 0.575667147853249 0.994001195193944 0.777313235149181 0.901987330168241 0.976592369017315 0.99790368483788 0.00617694461770418 0.0177292869628616 0.165392137323335 0.960323988862578 0.337696368872512 0.573427586557174 0.859041663696342 0.985822518633007 0.0434395125892985 0.116511511261663 0.59148751827545 0.994377188653742 0.788379321056468 0.907594432075625 0.978035402621921 0.99803556121219 0.00295379149330342 0.00852981558426621 0.0863045621103875 0.920235558728152 0.1955175469959 0.390521043255729 0.743908067724181 0.970711926403262 0.0189334943845731 0.0530696006313222 0.380927098311768 0.98686887333751 0.612883879311556 0.806726317182661 0.949806883302468 0.995389735711973 0.0399178431679298 0.107733040003652 0.570011296767678 0.993861783703888 0.773286595782486 0.899924819062088 0.976058123373639 0.997854770997653 0.0333622446118278 0.0910970770590508 0.523905191444363 0.992614768895494 0.738996532319976 0.881862400563554 0.971298641686213 0.99741684669274 0.0226934767043974 0.0631721237866676 0.425403445905083 0.98906224350288 0.655755459351084 0.833946901236337 0.957927011789621 0.996165346015923 0.0433744558194698 0.116350330006229 0.591108884948737 0.994368421737531 0.788117806864122 0.90746294802901 0.978001719767773 0.998032487032858 0.029884450924551 0.082112053999613 0.495504072287378 0.991733002312877 0.716482833758809 0.869495797844378 0.967953981955991 0.997106757506477 0.00893941082099804 0.0255255197724287 0.223356321901771 0.97231942310866 0.42527699260877 0.661117683333374 0.898419224549914 0.990187632655636 0.0455870271380929 0.12181145719919 0.60363145794338 0.99465261618377 0.796682140440937 0.911743525695125 0.979094486256977 0.998132123809658 0.0109041908322032 0.0310216289425877 0.260080283333284 0.977237502597244 0.474899738857477 0.704525283097315 0.915323890900043 0.991957281307916 0.0415237117370764 0.11174952289538 0.580058243062626 0.994107583210424 0.780413607346031 0.903567258180439 0.977000356443658 0.997941006075614 0.0245541696294256 0.0681204211015494 0.445240459758374 0.989901778900645 0.673739093817243 0.844824477321372 0.961062271662291 0.99646162811876 0.0189465208837225 0.0531048419355988 0.381092436021317 0.98687795499737 0.613050196481622 0.806835601430879 0.949840294692711 0.995392951742611 0.0477813179340576 0.127185809711177 0.615367825101005 0.994908606931165 0.804553141795508 0.915631892333873 0.980080362167593 0.998221840837369 0.042738553991419 0.114772908409623 0.587373372361634 0.994281331858934 0.785529087296136 0.906158735952669 0.977667210576088 0.998001946453777 0.041704605076451 0.112200534342069 0.581162687759713 0.994134092349014 0.781189888830109 0.903961744326915 0.977102055804221 0.997950304752781 0.010678701494029 0.0303929113824551 0.256035878403668 0.976762847395158 0.469635059228978 0.700109017339292 0.913672231386586 0.991786990780857 0.0397129384047774 0.107218904246091 0.568697132309133 0.993828999436258 0.772345572231408 0.899441080469438 0.97593255229462 0.997843267030727 0.031302995102297 0.0857904821894388 0.507463093446654 0.992116130260839 0.726099151290653 0.874828915092494 0.969405133923693 0.997241535411206 0.034955952013585 0.0951772085999909 0.53593983368036 0.992960644417076 0.748207216069582 0.88680367902722 0.97261528228009 0.997538382289566 0.0178061710394019 0.0500133861481565 0.366293519832792 0.98603332208713 0.597946208495214 0.796788403098814 0.946740301602241 0.995093682823407 0.0474597616476276 0.126400815546644 0.613688293408591 0.994872565764905 0.8034358293337 0.915082562303196 0.979941470456275 0.998209211314055 0.0269714353099854 0.0744990558535777 0.469153622799668 0.990821078950414 0.694559621932185 0.857043693591407 0.964512881164257 0.996785685888656 0.0110075521059022 0.0313096478555147 0.261920132509376 0.97744872629195 0.477279006547637 0.706507109465425 0.916060290751695 0.992033026967288 0.0163109563160007 0.045940173739142 0.345839010445362 0.984749674221914 0.576320268452664 0.781957802293773 0.942057529021578 0.994638225483439 0.0117044930325125 0.0332487973957578 0.274100593373449 0.978777666719007 0.49278788346176 0.719215990246187 0.920713389887382 0.992509105098456 0.0429070946882582 0.115191335329975 0.588369586209275 0.994304664262528 0.786221010912923 0.906507804328317 0.977756812829161 0.998010128975753 0.0406263546229166 0.109507928182134 0.574498508620048 0.993972611125145 0.776484316340272 0.90156372275893 0.976482795158018 0.997893656574364 0.0044578309155647 0.0128365533737763 0.124931946912623 0.945763284099884 0.268653151866929 0.491990629145535 0.814491503894019 0.980428814817279 0.0174546094994508 0.0490576926667058 0.36159453518219 0.985750993820706 0.593056597339402 0.793481819637502 0.945707422429449 0.99499357456257 0.047226816454669 0.125831590949073 0.612463114368171 0.994846151545907 0.802618879327144 0.914680356821857 0.979839696683574 0.998199954881545 0.0295647555994124 0.0812804543149679 0.492733253873785 0.991641624430114 0.7142257203948 0.86823280986731 0.967608351337978 0.997074602321228 0.0218915159522726 0.0610290224900772 0.416434200903021 0.988656902690468 0.647401597132993 0.828788239581083 0.956418676517874 0.996022179429037 0.0121967614786636 0.0346154408813065 0.282474464692732 0.979626699367486 0.503211313686818 0.727558776226163 0.923704300700456 0.992812823936176 0.0329681762371415 0.0900846097553511 0.5208389257376 0.992524129276896 0.736619132760734 0.880576024636929 0.970954042672277 0.99738498814941 0.0230793958447318 0.0642011915621256 0.429627172944994 0.989247372411607 0.659640679002264 0.836322986951977 0.958617076160545 0.996230708295697 0.0191491638773877 0.0536528459678934 0.383653699610167 0.987017661152724 0.615619741692361 0.808520241312312 0.950354491887127 0.99544242015812 0.0112529379248868 0.0319929773963665 0.266253132091446 0.977934989738234 0.482844034824911 0.711108872438774 0.917758873133512 0.992207322532675 0.033732212580486 0.0920463246300643 0.526750661884158 0.992697952312942 0.741191520885838 0.883046060754691 0.971615053162964 0.997446081157884 0.0332859388988019 0.0909011387691901 0.523314326044565 0.992597384095217 0.738539388945915 0.881615398945491 0.971232533055602 0.997410736474675 0.00483936092003399 0.0139251581239969 0.134234151224294 0.949842965224872 0.285169236149031 0.51261318655841 0.826635422285755 0.981950720867628 0.0247067426541936 0.0685246859277632 0.44680968928039 0.989965067262298 0.675133578842394 0.845655237493858 0.961299238906078 0.996483950107833 0.0483195754649428 0.128497852428279 0.618149262392387 0.994967868888309 0.806396916528351 0.916536496072542 0.980308803480702 0.998242606081489 0.0325422292283935 0.0889886287390325 0.517482748308975 0.99242370784269 0.734002461010308 0.879154925277511 0.970572466569201 0.997349687018115 0.0407241045918307 0.109752452237416 0.57511076015085 0.993987600636619 0.776918787472464 0.901785816275593 0.976540253508186 0.997898915451591
44401 0.0125560148647149 0.0475343644712505 0.18251129251505 0.802611169342097 0.22223119894935 0.514715354193508 0.918079060671338 0.98747398964764 0.00861597616078701 0.032984876529964 0.132390149594558 0.735387480982019 0.163382229010136 0.420265050868882 0.884521763255605 0.981778777100059 0.0750003555558285 0.241406895493012 0.587391999660467 0.962863605014681 0.645635353216568 0.871187332221365 0.986199424983234 0.998014629316471 0.00911570363222867 0.0348483200061678 0.139061802436094 0.746307650809697 0.171307317332539 0.434183932508026 0.89020625838354 0.982768993416698 0.0342051226729257 0.122039459574119 0.383414312309186 0.918866039992399 0.443155047855528 0.747103292587858 0.96895777858002 0.995466362535863 0.0639061463846099 0.211320953945597 0.545175147423763 0.956199216915382 0.605374179150708 0.850623312580974 0.983651710898688 0.997642898235825 0.0417363170168517 0.145986544928019 0.43333519264573 0.93300943080421 0.494614606791009 0.784155152224974 0.9746103838794 0.99631029217546 0.00506815281485469 0.0196010010367216 0.0820960450830245 0.619615597513106 0.102708222956002 0.298196778152981 0.817835487285352 0.969307541534456 0.0653473448840956 0.215321921319432 0.551080360631372 0.957186985298676 0.611055411534443 0.853627504581241 0.984030726799163 0.997698303882464 0.0736214630154212 0.23775496172486 0.582525274393384 0.96214013175304 0.6410357848889 0.868921001522191 0.985923922828692 0.997974510744428 0.0616205226863538 0.204917142265194 0.535523909724489 0.954542542661734 0.596053856239862 0.845618162717867 0.983014926550178 0.997549728932794 0.0746204542056561 0.240403157320362 0.586061079791738 0.962666840337271 0.644378562816049 0.870570121138987 0.986124521791563 0.998003723827334 0.070181484060145 0.22853779603432 0.569935990578214 0.960216627839659 0.629087462294037 0.862936106884306 0.985190175614788 0.997867568915899 0.00267468940004787 0.0104161716714205 0.0449699276410919 0.461668121010099 0.0568378989559346 0.182806846046692 0.702703500838602 0.943268376398539 0.000122734514394885 0.000481537217990864 0.00215057035228283 0.0377695979429951 0.00275067275314679 0.0101350797173832 0.0976233425933155 0.432145860402026 0.0142584597468825 0.0537214322846078 0.202531180023838 0.822236051919688 0.245300646151198 0.546801238861674 0.927264213784725 0.988971896109198 0.0724074684719236 0.234519630907469 0.578156890667863 0.96148131469803 0.63689801875661 0.866864499132627 0.985672815548178 0.997937927825127 0.0719908417134998 0.233404934105125 0.57663925394236 0.961250310105754 0.635458463128672 0.866145054839966 0.985584717258382 0.997925089319711 0.0207876591365403 0.0769114659331509 0.271525985850558 0.871605097890228 0.322964762353845 0.639088312545743 0.949264413512097 0.992459320891874 0.0326416963521229 0.11694749108395 0.372038024509326 0.915183642011324 0.431245943223953 0.737849268464007 0.967468385349087 0.995242595790627 0.014591844649907 0.0549261089873795 0.206345180248875 0.825637829732639 0.249667909454194 0.552605900446944 0.928830088770958 0.989224749333264 0.0476391848281237 0.164108708581735 0.467597118841457 0.941161948214086 0.529196891093249 0.806669055230168 0.97782056108574 0.996785854619692 0.06773803696114 0.221896731465565 0.56058311290334 0.958736929478909 0.620163659354852 0.858371843784504 0.984624467151425 0.997785025178242 0.0653515129962964 0.215333451511243 0.551097242882416 0.957189781750708 0.611071630134531 0.85363603098168 0.984031799127528 0.997698460586722 0.0551553746920122 0.186404015140187 0.506156840697217 0.949152980489758 0.567422485610126 0.829619369733279 0.980933700682862 0.997244498444463 0.0295995722031788 0.106916678364378 0.348769141568651 0.90701036897398 0.406672103314308 0.717855608257051 0.964136054768322 0.994739809199995 0.0115407038863899 0.043816123097923 0.170120669046258 0.788740072752574 0.20782955277912 0.493383176019421 0.911426773014436 0.98637318984976 0.0095265397131641 0.0363763252515678 0.144475275210341 0.754639809478426 0.177716944855295 0.445145889482755 0.894480498456699 0.983506555117269 0.00505202280449709 0.0195395268328283 0.0818549334789305 0.618860172699423 0.102413328789438 0.297526712537406 0.817357680914697 0.969212080418546 0.0647233034806017 0.213592977129819 0.548540093045924 0.956764430229175 0.60861348950593 0.85234051481141 0.983868648542047 0.997674615282569 0.0234273335881303 0.0860516087024349 0.296368574290592 0.884675300258763 0.350250838441672 0.666778983436268 0.954838752182649 0.993321208819249 0.00220343176558813 0.0085926820925988 0.0373255049839444 0.413887246433069 0.0472759108682512 0.155547805804376 0.660587958288135 0.931930526514789 0.0075009598684353 0.0288078555863669 0.117150000234639 0.707323397299032 0.145171366868402 0.386654544408403 0.869466939611093 0.979103746903747 0.0300882193750742 0.108538957369505 0.352612228998639 0.90842411403874 0.410750797149739 0.721261352312762 0.964715090091255 0.994827387629636 0.0511005322961708 0.174482053550078 0.486000400822535 0.94511709091148 0.547531283227085 0.817915836433817 0.979365508195357 0.997013775929379 0.0130713660862889 0.0494135300968387 0.188669485437726 0.808986958662982 0.229353591844309 0.524885590983231 0.921091842773563 0.987968101819456 0.0711385368700509 0.231117562457254 0.573504631181643 0.960769664165015 0.632481778641985 0.864650840314425 0.985401327924154 0.997898357810452 0.0769880430623376 0.246628886191923 0.594235519230279 0.963862680192758 0.652085028929616 0.874330862479255 0.986579450281881 0.998069937047316 0.0113870029254898 0.0432513815228616 0.168214390090033 0.786471209531722 0.205605415718804 0.48999334422276 0.910325721491783 0.986189678462443 0.0619720034974596 0.205906629742776 0.537031525683679 0.954804872292829 0.597512664330741 0.846407937959371 0.983115851771435 0.997564502409128 0.0519944729948997 0.177131490708612 0.490569118400326 0.946057866740948 0.552057172671888 0.820623204456119 0.97973180430838 0.997067724305444 0.0769750784119642 0.246594986437726 0.594191524179571 0.963856324372852 0.652043633430978 0.874310813243323 0.986577034238938 0.998069585538973 0.0538309359884595 0.182536796238119 0.499730489950616 0.947897914375675 0.561102074173081 0.825954858410937 0.980446923704913 0.997172948272129 0.0480570178128655 0.165370689311609 0.469880995591521 0.941667773316436 0.531481288652314 0.808095346964689 0.978018596131944 0.996815104528259 0.0749316659473929 0.241225546029389 0.587151910689836 0.962828169999996 0.645408696137745 0.871076133760465 0.986185937215642 0.998012665677041 0.0685301237987357 0.224058212461862 0.563653849291934 0.959227652629941 0.623097970513051 0.859881721006599 0.984812198547565 0.997812426468753 0.0639424178310459 0.211421997101078 0.545325446523094 0.956224597300812 0.605518979525379 0.850700317034995 0.983661455731449 0.997644323221491 0.0462589890545297 0.15992079437031 0.459925779611084 0.939430275260066 0.521504865435114 0.801812623363162 0.977141590294549 0.996685493224197 0.0645192451653209 0.21302646937623 0.547703931960277 0.956624565689206 0.607809041619612 0.851915129405131 0.983814981323117 0.997666770060768 0.0637971814257237 0.211017296223169 0.544723097966393 0.956122804922661 0.604938604324502 0.85039153697378 0.983622370454785 0.99763860764051 0.00234833713549909 0.00915391210365476 0.03968828810975 0.429453323179703 0.0502357062384069 0.164118471596317 0.674750875982974 0.935870107159119 0.0664145433899453 0.21826641212761 0.555366636953437 0.957892042168636 0.615168934273709 0.855781049404229 0.984300963813811 0.997737785612837 0.0611709545769821 0.203649004548982 0.533582858619259 0.95420282543061 0.594174068131315 0.84459694709515 0.98288417660652 0.997530585840627 0.0257468115044538 0.0939747036728385 0.316941018889209 0.894188212649492 0.372583012360131 0.687925358345095 0.95883333363187 0.993933583821559 0.0691993858777933 0.225878031900204 0.566219165339839 0.959633905519673 0.625545978758234 0.861134547621713 0.984967523770599 0.997835090992434 0.0502784195669466 0.172034836609673 0.481733630182584 0.944224110851892 0.543295301684024 0.815357546144696 0.979017400407056 0.996962474347651 0.0238274775437269 0.0874256319494393 0.299998501707188 0.88643323192496 0.354208497065959 0.670621746831364 0.955580859994153 0.993435304993563 0.0178686150668659 0.0666478092749823 0.242102977478863 0.853326787827479 0.290188166115588 0.602793671102501 0.94129709310196 0.991212367983233 0.0647618131261299 0.213699824037176 0.548697586550131 0.956790731004687 0.608764973210689 0.85242053980798 0.983878739275578 0.997676090291964 0.0134492096375044 0.050787827631098 0.193129916850162 0.81340980575355 0.234497859335588 0.532081839278282 0.923165471284495 0.988306599225659 0.0719915668636779 0.233406876214729 0.576641903728697 0.961250714401319 0.635460977503247 0.866146313242985 0.98558487146793 0.997925111794283 0.0598257503314812 0.19983751179354 0.527688108927433 0.953157342754379 0.588454460831921 0.841465037768235 0.982481426463491 0.997471591815678 0.0406626382582472 0.142630174351395 0.42667303027764 0.931290364781366 0.487821361773627 0.77951895242203 0.973929022957937 0.996209009253687 0.0518119972221243 0.1765916512584 0.489642441511976 0.945868317170413 0.551140005436647 0.820076711273176 0.979658038755144 0.99705686283221 0.0706975718323633 0.229930413879459 0.571866842180387 0.960516632059228 0.630924719410434 0.863865694163636 0.98530473781901 0.997884275053906 0.0321000308104524 0.1151733951778 0.36800688630441 0.913831618649337 0.427009509180101 0.734490533985906 0.9669196860353 0.995160010754321 0.0149393976861042 0.0561795853275092 0.210285327711593 0.829050584974225 0.254170373931508 0.558505047204588 0.930393361938467 0.989476461782645 0.00340022033056228 0.0132138190639652 0.0565182127729107 0.521762678373354 0.0712066461275335 0.221540652844364 0.750436154065703 0.954858181089308 0.0560355616474824 0.188959828193018 0.510346755597398 0.949955988333741 0.571532617549054 0.831975947593497 0.981244725141979 0.997290183378948 0.0677054896985123 0.221807736272649 0.560456122477184 0.958716530690294 0.620042216940314 0.858309161333616 0.984616660766262 0.997783885563918 0.0672508913205192 0.220563231019017 0.558675636009079 0.958429642194187 0.618338731187472 0.857428282274629 0.984506849709876 0.997767853169062 0.0183919758089734 0.0685002348907759 0.247538689681084 0.856968611245753 0.296281442131953 0.609811698793291 0.94290081398401 0.991464804588122 0.0340819884186954 0.121639956325646 0.382531983916451 0.918587240393539 0.44223384489244 0.746397166560656 0.968845272425906 0.995449480101305 0.0728053564540872 0.235582100706095 0.579597405180648 0.961699563124126 0.638263446862047 0.867544996002187 0.985756024593304 0.997950052020141 0.051060442250134 0.174362953343309 0.485793793113602 0.945074173373687 0.547326371548084 0.817792626096754 0.979348787168398 0.997011312419786 0.00536564778341321 0.0207337808319179 0.0865217952527278 0.633034412071451 0.10811428335096 0.310333696310405 0.826222843852311 0.970968278490594 0.0443524484900768 0.154086571454904 0.44899642978296 0.936872666207735 0.510495372233053 0.794713826478396 0.976135923060952 0.996536622203284 0.0130803625973921 0.0494462863256134 0.188776222117352 0.80909466244243 0.229476834939699 0.525059441209977 0.921142497189025 0.987976385995137 0.00544087114033085 0.0210199035269991 0.0876345367913206 0.63628000787751 0.10947144277299 0.313337504541924 0.8282234473443 0.971360267544477 0.0573400988064101 0.192727105136842 0.516441452522534 0.95110314337326 0.577496228482926 0.835358830036667 0.98168847631059 0.99735532104525 0.0433368214690475 0.150955066850213 0.443010278937481 0.93542454255233 0.504439932289684 0.790733038700819 0.975564996444201 0.996451989992108 0.0573873438552688 0.192863078741524 0.516659644485784 0.951143760785363 0.577709398032494 0.835478962147202 0.981704175971285 0.997357624655574 0.0187935843348401 0.0699180755379528 0.251661141066567 0.859645349344271 0.3008910445953 0.615036021595097 0.944074336200925 0.991649062727486 0.0195845971912183 0.072701457718387 0.259659692755077 0.864640758100474 0.30980650799292 0.624939009486354 0.946252681838821 0.991990060122593 0.00908024538469071 0.0347162739560925 0.138591577612752 0.745562253160179 0.170749682178028 0.433217929596879 0.889821243877761 0.982702262154276 0.0647359375861585 0.213628033308249 0.548591773631251 0.956773062182256 0.608663199286126 0.852366777961118 0.983871960373926 0.997675099391274 0.0447528079251535 0.155316487612263 0.451324388325982 0.937426636867801 0.512845412500606 0.796243990174829 0.976354037287718 0.996568932373012 0.0539704062572979 0.182945253447351 0.500414229800281 0.948032821749493 0.561775490315315 0.826347667851625 0.980499286109653 0.99718064781255 0.0198816369362156 0.0737435250222679 0.262622584367821 0.866427956097843 0.313099613846578 0.628531380310517 0.947028343051733 0.992111159494319 0.0115015699240713 0.0436723802690703 0.169636082791049 0.78816691623498 0.207264380025925 0.492524270975642 0.911148974597442 0.986326924803337 0.0745178369682719 0.240131717936126 0.585700291956749 0.962613360901625 0.644037731550567 0.870402474502564 0.986104160236954 0.99800075905276 0.0495448884035731 0.169842626533021 0.477872729022627 0.943403820617834 0.539454571791936 0.813017336431034 0.978697266940967 0.996915267868555 0.0501334858137388 0.171602342093611 0.480974841720098 0.944063825738425 0.542541054987317 0.814899529817051 0.978954873449715 0.996953256275982 0.0327854371178768 0.117417418375721 0.373099891404791 0.915535580251985 0.432360448369247 0.738726969559543 0.967611050549466 0.995264055309654 0.0533681271690579 0.181179333893561 0.497449601523441 0.947445475146385 0.558853988783629 0.824639400656265 0.980271247767716 0.997147111163563 0.00690785624914888 0.0265751186334897 0.10883766011737 0.689856963384934 0.135175204893794 0.367172587037833 0.859758394949947 0.977337017830976 0.030149524392113 0.108742185463296 0.353091449080791 0.908598550186059 0.411258836748123 0.721683075059645 0.964786458091772 0.994838175747786 0.0537595206752937 0.182327535531414 0.499379736329483 0.94782857943939 0.560756528801614 0.825753077852969 0.980420008699367 0.997168990327334 0.0706885779152529 0.229906174406638 0.57183332319315 0.960511439764972 0.63089283979153 0.863849593333125 0.985302755426719 0.997883985998016 0.013803749116084 0.0520747081877684 0.197273932731141 0.817380451658896 0.239266296143649 0.538643586405452 0.925015820446179 0.98860756205314 0.0173314041926046 0.0647407476953488 0.236447282454989 0.849394892901432 0.283829840803932 0.59533062985067 0.939556393161861 0.990937540855547 0.0346271420847261 0.123406699129801 0.386420977123495 0.919807779159606 0.446291100867678 0.74949519197536 0.9693374943948 0.995523317175239 0.0567231480882022 0.190948531671534 0.513576028327896 0.950566854578811 0.574694649577273 0.833774949576091 0.98148110840436 0.9973248880477 0.0363510628784851 0.12896009458389 0.398430569462956 0.923445661901171 0.458770158023312 0.758833488596606 0.970799814447039 0.995742299162135
44421 0.00502817938555467 0.0943566534549957 0.109053438194465 0.889984494953163 0.36516567249236 0.653367289386045 0.627187645224408 0.990532731593872 0.00274033756134227 0.0536141465086175 0.0624022287139326 0.814770232502681 0.238252057850413 0.506149706410606 0.477738957924859 0.98272601713943 0.0268401657917228 0.362493903521389 0.400486405117686 0.977851549504307 0.758412312616471 0.911402524643409 0.901781542912178 0.998251784694988 0.021712867647644 0.313930892336176 0.349624961959733 0.972624270729772 0.716414527120503 0.89222109191306 0.880789606620069 0.997828494673507 0.0143525645658592 0.230892696085976 0.260733424059478 0.958864138065434 0.623697809910347 0.844508017229156 0.828985868862344 0.996693947475512 0.025346887687367 0.349023790072228 0.386460340075173 0.976542167913762 0.747480143591 0.906540240726567 0.896451242796239 0.998146146509365 0.0169951703514424 0.262775546936295 0.295155514018122 0.965127253907965 0.663059574501781 0.865744520864665 0.851970732806699 0.997214043337063 0.00573096778046768 0.106212072759597 0.122505646942647 0.902218008919507 0.396162682207835 0.68252643913811 0.657394258577833 0.991689872913614 0.0143444700129528 0.230791072923789 0.260623117644617 0.958841556491306 0.623563470272236 0.844432844575519 0.828904712351038 0.996692060972465 0.0272085504040177 0.365737793256346 0.403854903140292 0.978152962535117 0.760970040017231 0.912527334543151 0.903015500445262 0.998276065186699 0.0234747362511577 0.331372680986841 0.367986195083758 0.974671329647025 0.732347905785264 0.899660163255528 0.888919465203952 0.997994757673629 0.0156878619592736 0.247318886948071 0.278513777975356 0.962282482554961 0.644646208283494 0.856002131042722 0.841411924868935 0.996978582424188 0.0182743499701499 0.277334762749357 0.31075254528866 0.96752987049676 0.679359542115373 0.874101082459799 0.861047023581179 0.997411914656638 0.0244611752651655 0.34078226757842 0.377847923588329 0.975691880194834 0.740533015574625 0.903403549328092 0.893015905160817 0.998077407229765 0.0258945169310163 0.354024447631183 0.39167465010321 0.977039479674876 0.751598368933076 0.908382378479091 0.898469967975861 0.998186299302169 0.013681197116164 0.22237754322862 0.251477602626081 0.956904374287587 0.61222778486618 0.838020519199151 0.821987260844512 0.996529920726692 0.027303287389079 0.366567084680318 0.404715474048215 0.978229191153115 0.761619384570867 0.912812133660662 0.903327987959834 0.998282203641231 0.0247742308749199 0.343717259929109 0.380917683719998 0.975999190820949 0.743030284835541 0.904535333084975 0.894255150855071 0.998102263679441 0.0106708141611434 0.181915685501891 0.207131300688239 0.945252709041996 0.551103127134442 0.800913791920504 0.782162345193099 0.995541809627992 0.0150625189779656 0.239708915326142 0.270288631267003 0.960754060975483 0.635126815749569 0.850834529684465 0.835821153680857 0.99685154576332 0.0163437687596956 0.255148887292705 0.286954871815497 0.963764560813571 0.6541233569793 0.861057411544441 0.846887799394944 0.997101413192104 0.0164486063870141 0.256386284087514 0.288286817541898 0.96399089553839 0.655592621596991 0.861833307320393 0.847728829378512 0.997120140636995 0.00514150684655902 0.0962884680257161 0.11124918600175 0.892158847909718 0.370374444824095 0.658423308411182 0.632410686473975 0.990740518690285 0.0267764949173236 0.361930120514601 0.399900598866029 0.977798632446948 0.757964880873274 0.911205263985027 0.901565174854243 0.998247520509676 0.0214662495399634 0.311421784656053 0.346974849484006 0.972311681761446 0.71403655438183 0.891093221080969 0.879558257575884 0.997803049338559 0.0247247213993181 0.343254709340144 0.380434091196593 0.975951095182842 0.742638442712208 0.904358063255064 0.894061027344135 0.998098374473244 0.00209566201965332 0.0414992396866833 0.048403089118899 0.770732384568408 0.192920438917229 0.439237356293685 0.411453259523151 0.977517325514081 0.00134022487231565 0.0269229528684311 0.0314815241319807 0.682365142629104 0.132511455615264 0.333577950621897 0.308796938243253 0.965259210840093 0.00487090519069094 0.0916627194526759 0.105989009618257 0.886818387868426 0.357794591435397 0.646099439958924 0.619690393834026 0.990228505033581 0.0183805322419077 0.278519156280211 0.312018035121235 0.967714769760526 0.680643769673464 0.874749133644291 0.861751641632417 0.997427104858695 0.00381494179610022 0.073174726392016 0.0848814832366706 0.859751982332515 0.30356808848164 0.588198369940982 0.560408319408117 0.987544402096623 0.0151374583902392 0.240628465764564 0.271283631905562 0.960943618613142 0.63629375504232 0.8514729222182 0.836511453480149 0.996867321273036 0.0273389249187038 0.366878522698137 0.405038598419931 0.978257732638083 0.761862771022771 0.912918802338621 0.903445032511638 0.998284501771895 0.0113091740696306 0.190822481361167 0.216945285554635 0.948214559635594 0.565588889052046 0.810115790588961 0.792005975734097 0.995795102220629 0.0261334207136275 0.356183737498381 0.393923542256911 0.977250055352776 0.753354571668901 0.909164081986963 0.899326873361308 0.998203289772257 0.00217387595118701 0.0429847203947736 0.0501227727585964 0.777156474792227 0.198702465077621 0.448301136438519 0.420373503675789 0.978310347207397 0.0264450855394716 0.358980633479596 0.396834123844256 0.97751917721749 0.755609922328074 0.910164590752776 0.900423866490364 0.998224994274608 0.0261905564503686 0.35669816770877 0.394459083620662 0.977299860224395 0.753771034415119 0.909349116142601 0.899529731634012 0.998207307332788 0.0149895553365969 0.238811601407037 0.269317395641081 0.960567752842634 0.633983597747374 0.850207767975338 0.835143531821839 0.996836035106105 0.0240193573630227 0.336598396525877 0.373466795830443 0.975244885450521 0.736927691174651 0.901761107348628 0.891218108431069 0.9980412268473 0.0250500632209494 0.346283242229129 0.383599056073022 0.976263750860364 0.745192413659916 0.905511373429684 0.895324133640791 0.998123650755529 0.0245434211316432 0.341555704404922 0.378657163240366 0.975773357141725 0.741193630232266 0.903703411383479 0.893344206356588 0.99808399879904 0.0159832976923834 0.250864687843282 0.282339054107104 0.962964534081949 0.648976867037505 0.85832310711232 0.843925189799474 0.997035152272593 0.0206120444158613 0.302597413162795 0.337637034215287 0.971172853056424 0.705492418130724 0.887002076356066 0.875094533980594 0.997710218982239 0.0163559502285068 0.255292862818813 0.287109876805561 0.963791002973471 0.654294703452444 0.861148004351086 0.846985989235452 0.997103601493443 0.0211838271187807 0.308527335889078 0.343915000689339 0.971945027093097 0.711265397319191 0.889772980536429 0.878117308919032 0.997773183750513 0.014539151673011 0.233228245438846 0.263267498014364 0.959377982097434 0.626768705267903 0.846221236258074 0.83083585381536 0.99673685280417 0.0226034426761492 0.32285162284766 0.35902919119339 0.97369781380263 0.724691407398754 0.896110872529588 0.885038795253263 0.997915768569938 0.000307460709614063 0.00630076779574206 0.007394141076529 0.329904600606509 0.0338227971031172 0.1029077624465 0.0928747477743997 0.864268310153269 0.00833778609431398 0.147733140829523 0.169190560771123 0.930839331823823 0.489016446880266 0.758219993045122 0.736768950599597 0.994288093416848 0.00625538583919597 0.114868852976442 0.132293865538825 0.909718427329866 0.417415068187739 0.701299305782807 0.676949840773493 0.992385229511971 0.00722962295919354 0.13053691182764 0.149936078132917 0.920993777759548 0.453219973114178 0.730904726615861 0.707963653321219 0.993411023216332 0.0254482137500994 0.349954448738411 0.387431411690646 0.976635758956177 0.74825203681932 0.906886492001173 0.896830618144602 0.998153705897107 0.0194304677493419 0.290038194032699 0.324299775317721 0.969437669414836 0.692823401105401 0.880822160137697 0.868360036973033 0.997568391457847 0.0140663151557185 0.227283606123604 0.256813642882581 0.958050461802196 0.618889499235251 0.841805537528819 0.826069173475806 0.996625919963498 0.0187286148045 0.282376486159265 0.316136017450742 0.968306672376775 0.68478436393348 0.876828489587688 0.864013231362932 0.997475696084688 0.00320352769849864 0.0621405504320455 0.0722195737343658 0.837255143500176 0.26783192349004 0.545185419355456 0.516876835178415 0.985193400008533 0.00851120699107323 0.150366272302609 0.172128898567888 0.932163972246393 0.494205172649261 0.762005508348728 0.740775497525741 0.994404798780775 0.0274622931497313 0.367954457902345 0.406154652466487 0.978355976796528 0.762701626163991 0.913286115297847 0.903848097497403 0.99829241134503 0.00299711812453346 0.058359039345361 0.0678690978342034 0.827945596317065 0.254935745795939 0.528575745858253 0.50018113435552 0.984186579003886 0.00172314653316362 0.0343637167914782 0.0401301943889705 0.734263069204832 0.164209475029173 0.391657929136684 0.364924906938883 0.972779320527484 0.017084294338322 0.263807664218022 0.296263702576929 0.965305899793229 0.664247323964834 0.866361788088629 0.852640548750494 0.997228787192795 0.0228354426876964 0.325140182587129 0.361437316081552 0.973964096263402 0.726771225034926 0.897079616145766 0.886097660422164 0.99793738863523 0.000365112711139598 0.00747382395365769 0.00876896153050639 0.368955557309535 0.0399139993148542 0.1198966587197 0.108407464812078 0.883203204125967 0.0151267262625126 0.240496904188199 0.271141294365922 0.960916582580869 0.636127084092667 0.851381827063548 0.836412945062361 0.996865071609845 0.0106984151730075 0.182304605649043 0.207560452169964 0.945387679060359 0.55174900868104 0.801329814796048 0.782606916438717 0.99555338374577 0.00509002761729411 0.0954119053418589 0.110253044150954 0.891181832465662 0.368018837039206 0.656144863426248 0.63005621862121 0.990647267090591 0.0031173018194718 0.0605643653445032 0.0704069281907892 0.833491049182113 0.262498694609045 0.538390503932488 0.510039079172282 0.984788776865329 0.0171752729593053 0.264858475177369 0.297391569947382 0.965486418088898 0.665451403723205 0.86698618717906 0.853318203416774 0.997243680481131 0.0245000075551792 0.341147654919628 0.378230250652008 0.975730415911247 0.740845329880425 0.90354535491855 0.893171156777912 0.998080524935431 0.0106280475446162 0.181312381631955 0.206465476911901 0.945042270903593 0.550098747682886 0.800265775513824 0.781469947174125 0.995523757815195 0.0110911103211455 0.18780052249724 0.213618846144928 0.947239086692366 0.560744777829143 0.807068267068029 0.788743594975053 0.995711842095615 0.02012794521208 0.297502297516401 0.33223298913068 0.970485830448516 0.700426719458348 0.884547526805216 0.872418531608277 0.997654120111494 0.024407222945231 0.340273985465793 0.377316000336935 0.97563814147259 0.740097886136697 0.903205854589786 0.892799473725428 0.998073059156681 0.0195179718035613 0.290982727367001 0.325304760308638 0.969573151584797 0.693797798555767 0.881302374941152 0.868882991758643 0.997579482089011 0.0137113744635771 0.222764085261385 0.251898341719476 0.956996403616436 0.612757995498968 0.838323527423019 0.822313902429324 0.996537637146735 0.0246885571802991 0.342916456494111 0.380080404147988 0.975915844800048 0.742351490600221 0.904228171208323 0.893918791194083 0.99809552376172 0.00196046506896429 0.0389211556715944 0.0454164349265486 0.75871145010245 0.182728840007509 0.422850893928566 0.395372509339712 0.976000913996836 0.0224777652858649 0.321605843890963 0.357717560025858 0.973551331917606 0.723551885533589 0.895578633106985 0.88445714580774 0.997903870737044 0.0260706449141007 0.355617646483145 0.393334115228603 0.977195088276696 0.752895427846064 0.908959934815755 0.899103071314521 0.998198855359413 0.00943169602174215 0.164089406176538 0.187400113325317 0.938430159640794 0.520099324209178 0.780284873387839 0.760172252297801 0.994952771816305 0.023231685512444 0.329015821766903 0.36551128119902 0.974406915010838 0.730253902905813 0.898694072315859 0.887862850648975 0.997973317981973 0.00519508334023499 0.0971990357188732 0.112283653869024 0.893157313113181 0.372807700121493 0.660762977223423 0.634829712714542 0.990835624868299 0.00918383242346335 0.160435440097435 0.183340912683594 0.936858543713726 0.513386577757035 0.775641587582612 0.755237251761164 0.994815967418414 0.00173460920492761 0.0345847878547729 0.040386811199499 0.735556971368017 0.165123037648718 0.39324151062347 0.36646551227826 0.972954637823031 0.00694340207581154 0.125988475058776 0.144824286135181 0.917982326703739 0.443158718653981 0.722828260298413 0.699481746724705 0.993139311514149 0.00824349137826283 0.146294947296568 0.167584552381831 0.930097338520286 0.486151012153693 0.756111275052183 0.7345386460567 0.994222588013439 0.0273651744255735 0.367107737139446 0.405276392747544 0.978278708935194 0.762041735751105 0.91299720941056 0.90353106829249 0.99828619068276 0.0134366640767901 0.219231958188842 0.248051694036455 0.956144073742317 0.607878456341286 0.835523353450495 0.819296216799411 0.996466119253494 0.0221531326375586 0.318368103296035 0.354306140506803 0.973165479785882 0.720565694299869 0.894178903350068 0.882927824649056 0.997872514529972 0.0200417210289748 0.296587505295185 0.331261761630264 0.970360086180815 0.699506652090302 0.884099371000423 0.871930111004873 0.997643844539579 0.0110661059812431 0.187452651212759 0.213235706304833 0.947124908319214 0.560182551993072 0.806712646543415 0.788363054867485 0.995702086259995 0.0169661521508683 0.262438911810857 0.294793984807056 0.965068697308772 0.662671082029277 0.865542334528438 0.851751355403291 0.997209209498897 0.0120250077373363 0.200595559593891 0.227679811852113 0.951180324965086 0.580779615437447 0.819484850844713 0.802050252930931 0.996047276998497 0.018184902439872 0.276334212138794 0.309683096698473 0.967372492144214 0.678269889418629 0.873550050194572 0.860447978215658 0.997398981195759 0.000369585852680685 0.00756472968823791 0.00887547943450252 0.371796227557553 0.0403834275538384 0.121188024497728 0.10959049330027 0.88445392973432 0.00628556442697125 0.115362198269776 0.132850816217502 0.91011541354617 0.418593301682995 0.702312859323316 0.678008081990995 0.992421741285645 0.0245224879099272 0.341359009092168 0.378451382372773 0.975752670185871 0.741025799344571 0.903627262449246 0.89326083318059 0.998082325298935 0.0228244682455661 0.325032249623545 0.361323785159483 0.973951618862795 0.72667352834427 0.897034188056475 0.886048000735753 0.997936375810404 0.00617864729254851 0.113612020813942 0.130874568462502 0.908693101909822 0.414397743768502 0.698690950609133 0.674227629159094 0.99229079273484 0.0244374383382184 0.340558732771041 0.377614002755505 0.975668265746532 0.740341749210956 0.903316668200436 0.892920788541324 0.998075496606972 0.0220216472706752 0.31704853332174 0.352914736590405 0.973006051217023 0.719338340693312 0.893601508477648 0.882297121031616 0.997859551909871 0.0156544776347902 0.24691623311925 0.278079100072574 0.962203853806382 0.644150279488687 0.855735158491049 0.841122922655889 0.996972056156117 0.0135609926946592 0.220834255568022 0.24979723588725 0.956533910971267 0.610101651337502 0.836802386613436 0.820674354963737 0.99649884453126
44441 0.00611180652389078 0.0657067546894733 0.186244964808414 0.874803031374023 0.59799351172145 0.743823280517681 0.989842907792218 0.999309612048546 0.00859127969771682 0.0901696314753609 0.243870849183744 0.907805832812413 0.677025336259876 0.803601715255418 0.99277098480404 0.999509987431675 0.0263231491431345 0.236165731698947 0.501543754631033 0.968473177766934 0.867367805523483 0.927352014011839 0.99767137424139 0.999842879098188 0.0120427178805457 0.122349622107884 0.312088467849888 0.932662965458465 0.746746477926524 0.851972852644633 0.994850009261202 0.999651592479124 0.0107827951457926 0.110844047536392 0.288607569975486 0.925293973011007 0.725030171303166 0.837313862833949 0.994244425802085 0.999610402394924 0.0171167035939202 0.166086369077898 0.393259897443527 0.951895395249634 0.808156906137344 0.891572276634181 0.996389675582297 0.999756106012314 0.0122349283857163 0.124081293078708 0.315540101326392 0.933662692671407 0.749765864221342 0.853983001030804 0.994931486658037 0.999657130774461 0.00948796839126084 0.0987328673840698 0.262814375624026 0.915854905539783 0.698531869500473 0.818933836179403 0.993455594944434 0.999556678130531 0.0181385178974557 0.174423049895798 0.407428341578469 0.954527136304394 0.817141776377694 0.897147631038973 0.996595896895819 0.99977008157994 0.0160563666663537 0.157274384627786 0.37785623651985 0.948828710574551 0.797872614505271 0.885124067068852 0.996148037841148 0.999739723417207 0.0207857493388346 0.195341423251794 0.441351940504803 0.960190647719407 0.836994172589656 0.909278367320161 0.997036137005874 0.999799898505301 0.0186462168645072 0.178509866121311 0.414235303337717 0.955732321822457 0.821306489357408 0.899713792645298 0.996689983571694 0.999776456019348 0.0129986392165324 0.130901305644517 0.328931658451433 0.937361334435652 0.761094100647119 0.861465014017359 0.995231528701648 0.999677518361434 0.022249022292626 0.206501618527457 0.458557499379694 0.962764846171537 0.846259124813731 0.91485277537377 0.99723465147842 0.999813335617605 0.0181765292936338 0.174730290347875 0.407943206399626 0.95461959234403 0.817460147540501 0.897344205004755 0.996603122556898 0.999770571163418 0.00996522878627254 0.103231430804886 0.272528349029051 0.919596307663175 0.708864550782453 0.826166751503502 0.993770054245296 0.999578104286283 0.0214801830348479 0.20067249563845 0.449645162736687 0.961454303656697 0.841522983576745 0.912010020446798 0.997133709320096 0.999806503635355 0.0153980400061002 0.151718780183205 0.367910460660529 0.946723694644225 0.790926101613908 0.880727875861863 0.995981336539141 0.999728417054521 0.00823866728868112 0.0867618093245319 0.236161925345126 0.904207020374227 0.667715378169956 0.796845558161111 0.992461256715566 0.999488844117505 0.0244476405176433 0.22275961874033 0.482590950026728 0.966073474042134 0.858397552444643 0.922074168128431 0.997488364247911 0.999830501749816 0.015120965552302 0.149360839562725 0.363632881879697 0.945785952953218 0.787860572463476 0.878777249789715 0.995906853631005 0.99972336417897 0.0150373581760445 0.14864701461618 0.362331203697263 0.945496577327635 0.78691815978939 0.878176275364571 0.995883841538092 0.999721802909969 0.0105539414171671 0.10872491236869 0.284176093666601 0.923781190803412 0.720686240228096 0.834338468937877 0.994119002368857 0.999601865597245 0.0279623384613412 0.247549937598764 0.51706081502975 0.970314940575495 0.874349726292163 0.931425935809128 0.997811264953906 0.999852337344325 0.0231568489858205 0.213287506541619 0.468733414669328 0.96420436540455 0.851508085878684 0.917986798221307 0.99734523505116 0.99982081867126 0.0173708387755836 0.168173845482569 0.396843867909 0.952577465333725 0.81047123901494 0.893013530302534 0.996443223283839 0.999759735445316 0.00626106614248493 0.0672129903701341 0.189952586414637 0.877437947105419 0.603815804533388 0.748422061694496 0.990084119283588 0.999326160484912 0.00372126079241823 0.0409673054685953 0.122050007274898 0.809312365382195 0.474659094423492 0.638156959430288 0.983386912033004 0.998863885059156 0.00537719143083426 0.0582287231363356 0.167508123452413 0.860003068305456 0.566679590723076 0.718521772318676 0.98846285225131 0.999214787917025 0.0232374615141244 0.213885072081128 0.469619442968963 0.964326952115888 0.851957358224109 0.918254243991893 0.99735463801378 0.999821454886734 0.00203369276058536 0.0227750199423744 0.0704982687312541 0.698390770021266 0.330184152606971 0.490369192616015 0.969965392473345 0.997919578732803 0.0133272075973886 0.133806089550181 0.33453933287406 0.938830255394657 0.765663230692203 0.864456392799331 0.99535008479612 0.999685570982614 0.0237788571964389 0.217877464013595 0.475498005044743 0.96512948089036 0.854907485550723 0.920007281844551 0.997416141015825 0.999825615976089 0.0144868820281378 0.143920129702418 0.353631784044898 0.943512697559558 0.780502159551313 0.874068363676285 0.99572572560439 0.999711073621814 0.0174984536305488 0.169218547530998 0.398628340290548 0.952912855141221 0.811612896884978 0.893723179622285 0.996469527934385 0.999761518226468 0.002711893663961 0.0301610449161982 0.0919055663556377 0.755491838279554 0.396785135945064 0.562163146759889 0.977321178706877 0.998440105575944 0.0243072590200746 0.221739333994858 0.48111725285447 0.965879481234159 0.857678569452215 0.921648990605445 0.997473532875643 0.999829498487584 0.028028389538891 0.248002347545419 0.517666911174216 0.970384776770309 0.87461615413215 0.931580810015449 0.997816559668678 0.999852695280313 0.00626618454302128 0.0672645639885359 0.19007914852252 0.877526351728234 0.604012503399956 0.748576860545912 0.990092189138191 0.999326713991449 0.0239581333413769 0.219191538254274 0.477417410456642 0.965387517549036 0.855859335995861 0.920571736955006 0.997435895928739 0.999826952426511 0.0253117605334884 0.228987911825948 0.49149012916181 0.967221803740739 0.862672371904359 0.924595525248029 0.997576044905111 0.999836432304365 0.0206795095284072 0.194520229293748 0.440062142706011 0.959990144563041 0.836278978957944 0.908845783390124 0.997020633440022 0.999798848884829 0.016837306971339 0.163780525196602 0.389272377612805 0.951122946138983 0.805547846068777 0.889943171240329 0.99632894666416 0.999751989400282 0.021201877383661 0.198543578862796 0.446349852822012 0.960957416101605 0.839737778721033 0.910934797336852 0.997095370829313 0.999803908465898 0.0207551484561398 0.195105043362296 0.440981013399398 0.960133097506183 0.836788796740371 0.909154179563568 0.997031687646651 0.999799597278455 0.0264575757307342 0.237110816515767 0.502851692878808 0.968632530504892 0.867968527077311 0.927703698447584 0.997683497315704 0.9998436988575 0.0160888275270122 0.157546630138798 0.378338891902588 0.948928279808213 0.798203443960781 0.885332612619364 0.996155906029371 0.999740256982646 0.0206622250012454 0.194386484686644 0.439851764016918 0.959957336960871 0.8361620423562 0.908775023244021 0.997018096077298 0.999798677097717 0.0125414442552925 0.126830058907774 0.320976012273231 0.93519770907581 0.754436986898276 0.857079538166659 0.99505627671561 0.99966561153902 0.0248014665398423 0.225320669663189 0.486270321263895 0.966553016312963 0.860178787825874 0.923126140468242 0.997525003134797 0.999832980053381 0.00439792604088933 0.0480897874540384 0.141193928084109 0.833868801968755 0.516568786270588 0.675928626476907 0.985916417089554 0.999039172127361 0.00183103053934518 0.0205479937897056 0.0639098755887829 0.675785241660444 0.307351709566237 0.464135364700636 0.966745100331747 0.997689377330823 0.0278422266052649 0.246726005481089 0.515954947647736 0.970187122506897 0.873862416293231 0.931142552096441 0.997801572445234 0.999851682097268 0.0252051012698851 0.228223958494283 0.490407447321205 0.967084179879506 0.86215834084477 0.924292937623405 0.997565546812016 0.999835722284348 0.0171038389525314 0.165980448549667 0.393077389028065 0.951860355417175 0.808038280041728 0.891498305378275 0.996386922771399 0.999755919418514 0.0228891794280354 0.211297500800427 0.465771115100063 0.963791358781387 0.849997086920797 0.917086393136684 0.997313539251592 0.999818674013893 0.0148356623355262 0.14692053125735 0.359169906324293 0.944785810122987 0.784610505217428 0.87670208300777 0.995827263700958 0.999717964067221 0.0244412179745294 0.222712992058611 0.482523700958501 0.966064645699503 0.85836481262621 0.922054814081615 0.997487689412597 0.999830456101456 0.0206986822488817 0.194668537986384 0.44029532743697 0.960026474646328 0.836408499628296 0.908924148113776 0.997023443046597 0.999799039102719 0.00138181066902956 0.015578473987073 0.0489777180751659 0.611241792145426 0.250778648726816 0.395168056002765 0.956386633220721 0.996939130750521 0.0193261313932936 0.183926512457413 0.423120583774772 0.957251457533109 0.826601769050179 0.902960129440918 0.996808267454752 0.999784468244749 0.0189615194486128 0.181029753346411 0.418388009638046 0.956449748785375 0.823800853253366 0.901245278546811 0.996745887637565 0.999780243028229 0.0030662657733909 0.0339800747687026 0.102714750845592 0.7775229115426 0.4266065809978 0.592211323114897 0.979896490281475 0.998620625372798 0.0275282303684134 0.244564502732207 0.513041230099065 0.969847874808389 0.872571034391468 0.930390884610122 0.99777583564588 0.999849942143144 0.0119017387469977 0.121075578322477 0.309535476874531 0.931910590224989 0.744485906508804 0.850463456332872 0.994788584496929 0.999647416670116 0.00202339190235707 0.0226620478337057 0.0701655695126642 0.697317885559226 0.329059786480503 0.489097656271084 0.96981680260815 0.997908988152873 0.0068142892938688 0.0727575634170582 0.203414268389037 0.886312580345096 0.624013345525548 0.764127344777806 0.99088683696016 0.999381177258036 0.0143499499093383 0.142736970208622 0.351432333292414 0.942996930444789 0.778846866612573 0.873003868865913 0.995684518064559 0.999708276875882 0.00867969767293396 0.0910205403842442 0.245780378909414 0.90866661098981 0.679279576740657 0.805226661764733 0.992844731693266 0.999515019885242 0.0268202193305392 0.239650045008433 0.506347905150716 0.969054703635127 0.869563088948968 0.92863614613297 0.997715597119636 0.999845869348652 0.0191170193037678 0.182267412103154 0.420415392294101 0.956795237158797 0.825006124347379 0.901983829371696 0.996772781456873 0.99978206470689 0.00922039686163891 0.0961929060197906 0.257258191843463 0.91360265506445 0.692416267664902 0.814612491600391 0.99326515155511 0.999543695835567 0.0212234276163971 0.198708790374478 0.446606362430697 0.960996338858881 0.839877412461551 0.911018971497431 0.997098375327981 0.999804111850034 0.0175854905885938 0.169929715348023 0.399839620879269 0.953138941596142 0.812383850807393 0.89420190904294 0.996487250251316 0.999762719295872 0.0266912205204727 0.238748518702017 0.505109591122104 0.968905801681327 0.869000171693788 0.928307147432029 0.99770427836287 0.999845104023597 0.0133310167076868 0.133839662312936 0.334603815156662 0.938846886402204 0.765715193765137 0.864490326115227 0.995351425116431 0.999685662010237 0.0209523465512034 0.196626148482608 0.443363140296454 0.960501132508789 0.83810349584908 0.909948691829095 0.997060132893094 0.999801523011837 0.0044218073998826 0.0483394024577716 0.141854792765252 0.834620968336726 0.51792702679744 0.677118988561133 0.985991745682681 0.999044379321818 0.0157936894199911 0.155065515107019 0.373923972204368 0.948008722879049 0.795155887006873 0.883408690946573 0.996083182423372 0.999735325077434 0.010366492681313 0.106982373223927 0.280506585923764 0.922496243511916 0.717026199626086 0.831820156222971 0.99401217039468 0.999594592621281 0.00680933183913364 0.0727081437116519 0.203295559234772 0.886238724150376 0.623841408098323 0.763995248053268 0.99088021762923 0.999380723921178 0.0171527867262517 0.166383329431802 0.393771242763824 0.951993409264948 0.808488867701978 0.89177922656207 0.996397374796316 0.999756627883087 0.0269753128861361 0.240731430417746 0.507828965096823 0.969231900702769 0.870233699816965 0.9290278349804 0.997729062527309 0.999846779799806 0.0151900244896248 0.149949641633864 0.364704221202273 0.946022704002375 0.788632852452733 0.879269271825139 0.995925671165752 0.999724640815703 0.0040473192559695 0.0444113997048663 0.131376875954299 0.821986975819726 0.49571735493763 0.657391939966784 0.984709747265832 0.998955658208258 0.0152741293971056 0.15066573820043 0.3660043147646 0.946308302690408 0.78956597427024 0.879863215708951 0.995948359642063 0.99972618000865 0.0230293374112308 0.212340631907137 0.467326149579331 0.964008771920877 0.850791992712175 0.917560256329256 0.997330227549951 0.999819803222959 0.0260653724189295 0.234347603194294 0.499017322797365 0.968163154941492 0.86620090855535 0.926668239704094 0.99764777805283 0.999841283476433 0.0085746256682578 0.0900091966158245 0.243510133981832 0.907641898672873 0.676597231461699 0.803292640949113 0.992756925187136 0.999509027930823 0.0230844382016187 0.212750048185477 0.467935130975323 0.964093547904708 0.851102256341603 0.917745104733503 0.997336732935766 0.999820243398535 0.0249693497192969 0.226530587092364 0.487998785153556 0.966775957194287 0.86100880593922 0.9236156677396 0.997542025220318 0.999834131392372 0.01542640298799 0.151959490220134 0.368345231266057 0.946817889475774 0.791235011518046 0.880924078098421 0.995988810703035 0.999728924058386 0.00747148597713143 0.0792670038499558 0.218854198123775 0.895327298446492 0.645508077079373 0.780430426419965 0.991687227182187 0.999435951849668 0.0148691158820446 0.147207323396363 0.359696320080943 0.944904958236203 0.784996641537509 0.876949015603491 0.995836753509001 0.999718607985207 0.020130870193934 0.190255500576476 0.433310053863932 0.958922442661335 0.83248599564621 0.906546109720966 0.99693797415794 0.999793252182652 0.00116097523042245 0.0131185901087676 0.0414661479350727 0.569099864656233 0.219459441724867 0.354344843371452 0.94850699112204 0.996358223723731 0.0122653089089878 0.124354434883105 0.316082616281157 0.933818032631645 0.75023663328375 0.854295806823692 0.994944132343733 0.999657990268843 0.0187787653340518 0.179570878229926 0.415987916183784 0.956036720947179 0.822363439878702 0.900363235648499 0.996713712748061 0.999778063510774 0.0134777749083524 0.135131378805351 0.337079098007582 0.939480930182255 0.767700138626471 0.865785097550895 0.995402491047899 0.999689129973952 0.00581545086537234 0.0627030041662468 0.178785324986306 0.869223246596563 0.585916456277459 0.734179787170315 0.989327676946308 0.99927423918679 0.018382725223563 0.176393377329387 0.410721303245215 0.955114769654849 0.81916846154699 0.898397837002964 0.996641799822166 0.999773191676145 0.0267010500012064 0.238817280226025 0.505204155494845 0.968917196767744 0.86904323067027 0.928332320197319 0.997705144672285 0.99984516260024 0.0158974724595949 0.155939474514552 0.375483272744234 0.9483357658167 0.796237765329601 0.884092407349086 0.996109061715652 0.999737080213355 0.0161966575302875 0.158449855338593 0.37993706453027 0.94925631641323 0.799294831728369 0.886020063703115 0.996181817432626 0.999742014057049
44461 3.44117719268894e-05 0.0949995063710153 0.388833611742097 0.830863118231523 0.691784884320034 0.663464958100598 0.916140086227461 0.988957601513457 3.7879816899774e-05 0.103582245930562 0.411881072903779 0.843931973712833 0.711873430725059 0.684557655307185 0.923228604414839 0.989958458859298 0.00012779794598679 0.280512948567443 0.702645491323276 0.948038983771727 0.892891451863075 0.879840319734415 0.975947426520681 0.997002738085776 5.13918382100592e-05 0.13552501234824 0.487222760762994 0.880044787964144 0.770223691594649 0.746469645555515 0.942248472403043 0.992579103414996 5.20196625052512e-05 0.136953972018588 0.490256969281067 0.881320774340294 0.772365699818575 0.748760861411679 0.942905713407818 0.992668013968702 7.52091817103348e-05 0.186616289434923 0.581685816602342 0.914797513853081 0.830671316086099 0.811638058290208 0.959803049780548 0.994917338406019 5.77912859772884e-05 0.149872535953974 0.516555182658888 0.891892489069594 0.790333983009416 0.768032794769098 0.948313290413966 0.993395462088128 1.27941899702729e-05 0.0375614137054391 0.191290446780857 0.646188632677578 0.454885012344853 0.42295476800598 0.802436456837095 0.970843290775986 5.72219397323279e-05 0.148615386801231 0.514082214797469 0.89093410312549 0.788688578887118 0.766264135910313 0.947825822083494 0.99333018285353 0.000109184768319347 0.249862424563653 0.668741801203046 0.939713925724084 0.876878278118811 0.862177126014058 0.971961542999101 0.996493509071106 9.53488932883317e-05 0.225332146597657 0.638067703670417 0.93156373126134 0.861485359375881 0.845270558643952 0.968022615304447 0.995986676351853 5.85871923844953e-05 0.151623735567078 0.519970333485649 0.893204360023247 0.79259166078279 0.770460866926261 0.94897966773303 0.993484605241543 0.000100895679047569 0.235356393875431 0.651022590787726 0.935082140245904 0.868096462043336 0.852523085428523 0.969727530976757 0.996206494623403 3.48014580530974e-05 0.0959720883330904 0.391513015211162 0.832439725653028 0.694180730532014 0.665974650179795 0.91700119251732 0.98907990173451 0.00012221338863931 0.271582958579108 0.693224985769828 0.945793038219287 0.888542069371388 0.875035138947286 0.97487581759541 0.996866189553595 2.1913104770422e-05 0.0626560434957372 0.288322731194676 0.757758644989925 0.588350528410173 0.556617977529617 0.874318655202369 0.982767625166813 8.3096245630737e-05 0.202230060402095 0.605737972606209 0.922256340944746 0.844240805124761 0.826414078903417 0.963479274944432 0.995397574054843 7.72519061051461e-05 0.190718534557135 0.588192433839214 0.916863322556772 0.834407618575387 0.815701157933566 0.9608243898213 0.99505108101982 3.03091640126807e-05 0.0846317849891764 0.359123499855025 0.81226633728388 0.664078836801423 0.63455798576702 0.905857197140336 0.987481577516044 3.82458403882926e-05 0.104478598747424 0.414212541658944 0.845194416648612 0.713841890466867 0.686630583866605 0.923907447036679 0.990053606994546 4.60069522483408e-05 0.123071670920305 0.459634955275133 0.867859275499181 0.750050658070303 0.724955857161629 0.93592175574438 0.991717673799395 6.00018783646389e-05 0.154718673114799 0.525922990818294 0.895459222109384 0.796486822175514 0.7746534807496 0.950122660829 0.993637252583964 0.000119070666346191 0.266459472465951 0.687656389022804 0.944441636417934 0.885935511404144 0.872158154868042 0.974229705892182 0.996783732470498 3.55989651367948e-05 0.097956013246319 0.396923932169654 0.835576400626108 0.698969626925103 0.670995897148693 0.918709485446646 0.989321935788665 4.92782184704863e-05 0.130679345411905 0.476736956729608 0.875539845841158 0.762706478518702 0.738439213863628 0.939920120602914 0.992263255898543 8.98389486854627e-05 0.215110943401105 0.624210288030257 0.927669662106855 0.854227754168523 0.837323793598987 0.966127649245355 0.995741558579904 3.96545279020203e-05 0.107911670465778 0.423015628242246 0.849868287803723 0.721173243876259 0.694360595849533 0.926411737477011 0.990403565297515 2.62830558005495e-05 0.0742239028723167 0.32701871900439 0.789559849728306 0.631578529105623 0.600917953388305 0.892979115444945 0.985591544793464 2.4401114478929e-05 0.0692773244325961 0.310882312405423 0.776949440169144 0.61412788037357 0.582973956915789 0.885668606421659 0.984497488009383 3.77805315747671e-05 0.103338797319492 0.411245449746961 0.843585973204468 0.711334800384613 0.683990628498553 0.923042372322691 0.989932334879995 0.000106262238279153 0.244811166132514 0.662703519662714 0.938158244718378 0.87391867724434 0.8589209942916 0.971212518837519 0.996397406998582 7.64489491440188e-05 0.189110961952071 0.585659093657603 0.916063354817647 0.83295878612605 0.814125114949743 0.960429173008366 0.994999357574807 9.99114603166838e-05 0.2335966646825 0.648791984460673 0.934484477171017 0.866969833964529 0.851286227577541 0.969438404273905 0.99616926454234 2.8245739705493e-05 0.079327024897776 0.343061660238684 0.801276948073764 0.648172266000247 0.618057522946751 0.899669643966511 0.986579320297476 9.87678813108729e-05 0.231541812228154 0.646164131294179 0.933776073534264 0.865636375598729 0.849822792721888 0.969095449849318 0.996125078015672 9.56904327318595e-06 0.0283614203354786 0.150318135384529 0.577340761799554 0.384281801466911 0.354088282022241 0.752339950272026 0.961395568182853 0.000109074507234668 0.249673077289985 0.668517915630384 0.939656655007124 0.876769142539288 0.862057009225874 0.971933992003143 0.996489976490535 0.000127552571874374 0.280125182179081 0.702243739892925 0.947944217139954 0.892707489771671 0.879636963607351 0.975902265587891 0.996996988804332 1.59782671055931e-05 0.0464749850502038 0.228041109843243 0.695205365087967 0.510320890218311 0.477910913510247 0.835323195503484 0.976517140593601 9.68374786530755e-05 0.22804804532446 0.641637874629122 0.932544863939117 0.863323763806897 0.847286020957445 0.968498732296596 0.996048131205988 7.79600221466745e-05 0.192130951629516 0.590400984803161 0.917556255796803 0.835664627618017 0.817069036012185 0.961166432575865 0.995095815384551 9.00282213084908e-05 0.215466522500538 0.624703879036913 0.927810762443251 0.854489650732802 0.837610286712818 0.96619646041331 0.995750474154715 9.68614081166147e-05 0.228091548775261 0.641694691170376 0.932560406273115 0.863352918308011 0.847317991460018 0.968506270271903 0.996049103746068 7.52156055607605e-05 0.186629255115596 0.581706600486336 0.914804171189922 0.830683330045393 0.811651116470996 0.959806345094891 0.994917770321242 8.613060732561e-05 0.20807864957534 0.614270755945431 0.924789449320868 0.848899409741484 0.831499446957046 0.964720603861782 0.995559009815308 7.64626834504929e-05 0.189138512598941 0.585702687528118 0.91607716737414 0.832983780978884 0.814152299162967 0.960436000072119 0.995000251372837 8.95053843748163e-05 0.214483504264376 0.623337241491518 0.927419647018017 0.853763899357046 0.836816424905735 0.966005695691981 0.99572575484079 9.53555168279336e-05 0.225344273441487 0.638083746861091 0.931568160067616 0.861493648974147 0.845279644358591 0.968024765684062 0.995986954031186 0.000107245255792118 0.246517771511996 0.664758962141999 0.938690394022635 0.874929915148033 0.86003325591361 0.971468885694807 0.996430314237912 4.06249481287666e-05 0.110261387436429 0.428927599095123 0.852927211547358 0.726008958557936 0.699467540517818 0.928043139348685 0.990630659433621 1.30591411056119e-05 0.0383094728377715 0.194481451805931 0.650860780894207 0.459972184317849 0.427965198454554 0.80566583183655 0.971417938050651 8.56875416243188e-05 0.20723001141047 0.61304792941599 0.924429914783512 0.848236627232713 0.830775556424379 0.964544636821397 0.995536147263476 3.01086648939059e-05 0.0841190131918945 0.357597330431009 0.811252117377926 0.662596589409058 0.633017462365263 0.905289641023732 0.987399262979638 5.63057661424365e-06 0.0168853488487515 0.0942823709338094 0.445601443486353 0.268599737079307 0.243895105020682 0.641252830258245 0.936117380703704 7.07586132687949e-05 0.177532995128424 0.566772300669651 0.909920828797106 0.821916898119697 0.802134003724314 0.957382314277236 0.994599352257568 9.50076166547848e-05 0.224706799281914 0.637239152506685 0.931334759630598 0.861056892681289 0.8448009707375 0.967911424697806 0.995972316796455 0.000118913014289709 0.266200558758812 0.687371716040163 0.944372067612574 0.885801541003495 0.872010340506421 0.974196417879335 0.99677948164553 3.60832460867464e-05 0.0991564965814888 0.40016297163885 0.837424464772546 0.701805156083351 0.673972017058545 0.919712943949765 0.989463743438443 8.66143575432972e-05 0.209003142433433 0.615597074380348 0.925178111973902 0.849616473508178 0.832282770045035 0.964910745389257 0.995583705796526 1.03402507790505e-05 0.0305773112472338 0.160488701914903 0.596132971079792 0.402778427851754 0.372009673574859 0.76649826173363 0.964171673031485 8.64001378554575e-05 0.208594014469129 0.615010865979758 0.92500649667137 0.849299776588606 0.831936790378526 0.96482679821832 0.99557280361055 0.000117257744909502 0.263471021530058 0.684351165768016 0.943630972591694 0.884375684479808 0.87043747620764 0.973841647678397 0.996734162270479 9.15683001760059e-05 0.218347881506099 0.628672461623391 0.928938729549173 0.856586184485498 0.839904455199508 0.966746142438471 0.995821654313209 0.000116627759585158 0.26242683638461 0.683186174458263 0.943343702823922 0.8838236144098 0.869828651127033 0.973704048200023 0.996716577135327 0.000101550580506415 0.236522853037018 0.65249121048288 0.935473821873024 0.868835610075839 0.853334757956021 0.96991690470981 0.996230869255356 9.6996395806081e-05 0.228336862846935 0.642014859933565 0.932647947639161 0.863517148107491 0.847498088770431 0.968548725013809 0.996054580956139 3.13966404760413e-05 0.0874030118243232 0.367276497843066 0.817582812035223 0.671896730169434 0.642693257604623 0.908820767320365 0.987909945309757 4.6495248891857e-05 0.124215696465644 0.462258371351116 0.869065378160202 0.752024804242675 0.727056080377753 0.936552041745997 0.99180394648281 7.49808926479746e-05 0.186155250161702 0.580945861423026 0.914560249906032 0.830243257657936 0.811172821862784 0.959685589985184 0.994901941316473 0.000122088079354163 0.271380040346501 0.693006752719981 0.945740413464543 0.888440420548165 0.874922905896574 0.974850675984232 0.996862982758106 2.30960935529621e-05 0.0658160074637262 0.299230620996272 0.767279001533394 0.601023266524614 0.569552897895685 0.879983617442279 0.983635847781766 4.5561608478275e-05 0.122025671076965 0.457219891087184 0.866739730117612 0.748222561592543 0.723012000571273 0.935335894837514 0.991637391178862 8.86535162292715e-05 0.212876568718577 0.621089109099565 0.926773237345054 0.852565786344263 0.835506213384183 0.96569022481022 0.995684857354318 6.1105150668718e-05 0.157116702983586 0.530463824787361 0.897152713755066 0.799424478144475 0.777818380893961 0.950979117138509 0.993751422952463 7.61913971917941e-05 0.188593972895814 0.584839899367629 0.915803490881223 0.83248868197485 0.81361386748632 0.960300711064855 0.994982537289008 2.81082762133824e-05 0.0789714419790429 0.341962985508696 0.800498957301418 0.647058896523147 0.616905179850706 0.899228411155101 0.986514569750363 8.03069680815195e-05 0.196777167550702 0.597554510589992 0.91977252163485 0.83969771600059 0.821460991015493 0.962258583850008 0.995238467323358 1.92406441416663e-05 0.0554381725185649 0.262385470760652 0.733092114880364 0.55652930827755 0.524326976530518 0.859317466175289 0.980420917854336 2.10193037028541e-05 0.0602543400647694 0.279853463856122 0.750032542678948 0.578228693219357 0.546317549024616 0.869670744874369 0.982047994095916 5.70206951501561e-06 0.0170960823711213 0.0953653404721679 0.448720555069017 0.271085699599199 0.246229394991027 0.644150230596253 0.936867782518148 4.64869199018927e-05 0.124196207569035 0.462213836668626 0.869044989977421 0.751991392212025 0.727020525281722 0.936541394767208 0.991802489978615 0.000125625818042352 0.277065738002649 0.699050934494248 0.947187893198837 0.891240702454813 0.878015906753893 0.975541666383311 0.996951065458627 5.27642883213825e-05 0.138642667969341 0.493809446381067 0.882799396901789 0.774855008443761 0.751425226062629 0.943666095007653 0.992770742527519 4.57586310747545e-05 0.122488734810284 0.458290986209503 0.867237354288003 0.749034609212327 0.723875351866409 0.935596398969284 0.991673099803007 0.000111448824690609 0.253729395148508 0.673273040778317 0.940866327965561 0.879077256139049 0.864598125825422 0.972515543076074 0.996564505629843 3.85442008305912e-05 0.10520792734175 0.416099385465705 0.846208474653637 0.715426674159087 0.688300264276912 0.924451981435687 0.990129842375102 8.93268072411413e-05 0.214147185893151 0.622868177887693 0.927285087240246 0.853514354664459 0.836543497038851 0.965940045010506 0.99571724584385 5.13031396899618e-05 0.135322748627549 0.48679117591777 0.879862302371245 0.769917816323944 0.746142571171352 0.94215439608653 0.992566368070878 4.39424598264965e-05 0.118201588374056 0.448254469870549 0.862504430209994 0.741344610377509 0.715707031469252 0.933112485534651 0.991331911015361 9.42621666718682e-05 0.223337338292154 0.635416092467168 0.930829250131388 0.860111713333726 0.843765273061025 0.967665841754243 0.99594059110536 9.70770084226739e-05 0.228483286403601 0.642205787208969 0.932700117734026 0.86361503556406 0.847605437715625 0.968574023808698 0.996057844627777 6.67708078856405e-05 0.169220169596097 0.552476512914205 0.905051426074951 0.813266548190985 0.792764994069985 0.954951514210417 0.994278627850359 6.54421212621413e-05 0.166413008032516 0.547501487198454 0.9033099423092 0.810194657949424 0.789443158151447 0.954078826923398 0.994163135811986 5.01354004837677e-05 0.132651044497759 0.481040754912576 0.877407005238756 0.765813604923057 0.741756507854949 0.940886652793161 0.992394534082072 7.84737678221556e-05 0.193152594357703 0.591988543306874 0.918051800029999 0.836564722169086 0.81804880563605 0.961410873462948 0.995127767762773 0.000110195037962429 0.251592886149904 0.670779166418274 0.940233652965846 0.877869309101449 0.863268037838136 0.972211484021658 0.996525548431866 5.32009526621082e-05 0.139629885756858 0.49586975791048 0.883649479462348 0.776289629858265 0.752961543936939 0.94410265135648 0.992829656684587 8.98280267086295e-05 0.215090414876334 0.624181765741422 0.927661503078583 0.854212612656901 0.837307230664363 0.966123669947295 0.99574104296496 7.69773765603223e-05 0.190169625646292 0.587329781349729 0.916591535956053 0.833915101008131 0.815165326927439 0.960690157022338 0.995033517660375 1.03993338985618e-05 0.0307466566704738 0.161257849702479 0.597503984135706 0.404149752205436 0.373341727701699 0.767516478424803 0.964367978182547 9.09363073526795e-05 0.217168039049123 0.627054095538934 0.928480144185549 0.855733194425301 0.838970898404868 0.966522749873715 0.995792735003504 8.49157500715343e-05 0.205747389138332 0.610899229640711 0.923795351893114 0.847068112240568 0.829499622239067 0.964233885264051 0.995495754993806 7.75762342505547e-05 0.191366055763043 0.589206932939131 0.917182136823632 0.834985726469158 0.816330197502064 0.960981795510844 0.995071670918157 9.68233724893044e-05 0.228022398207385 0.641604373442257 0.932535698542506 0.863306571710739 0.847267168414231 0.968494287049891 0.996047557679651
44481 0.00125999371157024 0.0070417588884344 0.0177567768945856 0.438408414601444 0.0853230772136121 0.134078268984243 0.358755835872991 0.939420560788421 0.0274646622318585 0.136998185616454 0.288087613916765 0.945872099124543 0.676176509118576 0.776087638694091 0.9260550822685 0.997127480851396 0.042797816375796 0.200853190717765 0.390499872886453 0.965116546595284 0.767765061570596 0.8458595862001 0.951987565505283 0.998183758114119 0.0203453197787664 0.104537722267113 0.229341497053515 0.927802574338032 0.605613968876818 0.71822372679961 0.902055075868035 0.996097960452589 0.0147032452760944 0.0773922516850184 0.176163638633633 0.9022862194593 0.52457697124046 0.646831906996064 0.86872643761682 0.994577822386208 0.0314755406027414 0.154464501015347 0.31772492046779 0.952628347227152 0.706137669817057 0.799545151803118 0.935115210721043 0.997502918664201 0.0308989262763799 0.151988369828865 0.313602329605648 0.951759632337167 0.702161978343678 0.796468935611288 0.933947603269724 0.997454927927561 0.00654158441072506 0.035692980914303 0.086219283886136 0.802936720930914 0.327447817538455 0.446951443653899 0.744902344753252 0.987795641198753 0.0366674346633111 0.176251612009928 0.352927970230239 0.95927181640909 0.737836158382975 0.823683733933412 0.944070550147527 0.9978672027003 0.0368917128112872 0.177172640651975 0.354375067374574 0.959518437529368 0.739058897320352 0.824601259710318 0.944403884606939 0.997880633753725 0.0445874868591087 0.207817284914246 0.400742118607674 0.966530357647986 0.775315328893323 0.85136243276375 0.953908075862396 0.998259786131238 0.0269720596855016 0.134813335186492 0.2842869400241 0.94491161647736 0.672089434487082 0.77283793584229 0.924770920770039 0.997073695087517 0.043353305066688 0.203025018870736 0.393712067548885 0.965567416662531 0.770159244994701 0.847608470737409 0.952599794001604 0.998208026677819 0.0244421389392404 0.123451497607427 0.2641741784895 0.939406632643982 0.649435994387653 0.754603307843353 0.917429152386905 0.996763414887669 0.00276274656441417 0.0153343571232186 0.0381825028563953 0.631579861340921 0.170017734040568 0.253743316512223 0.551283053860065 0.971472157823374 0.0102165288311236 0.0548406314097095 0.128850220172667 0.864629367989388 0.432853696555174 0.558860229871157 0.820706316293391 0.992179970236204 0.045467155662008 0.211205421446479 0.405664912795481 0.967185886031323 0.778859076707297 0.853932726306691 0.954799259883166 0.998294965819385 0.0351825084312288 0.170112130460604 0.343198267937647 0.957563122422256 0.729457497333427 0.817369615746215 0.941762825820946 0.997773966710048 0.0121938746626502 0.064888487426895 0.150301710114298 0.884240172347984 0.477193113993417 0.602397379822286 0.845543459040751 0.99345275900722 0.0112000632582684 0.0598602720079531 0.139643204091404 0.875140050304969 0.455788074066154 0.581624176400581 0.833972487801811 0.992868827393794 0.0237266151301949 0.120194657867222 0.258298841870348 0.937650322270392 0.642473611738042 0.748922100729472 0.915093396590531 0.996663697488442 0.0227578704653405 0.115754181767034 0.250207229601465 0.935108165581713 0.632611913239413 0.740812064660996 0.911718128211011 0.996518734496804 0.0226783865132851 0.115388250329997 0.249536202703637 0.934890587092443 0.631779467958506 0.740124071011326 0.911429552511306 0.996506292722738 0.0183042831094766 0.0948684423920765 0.21084653251058 0.920240376031454 0.579596081458395 0.695904500714308 0.892109608052802 0.995655753120096 0.0300367759733067 0.148264457429529 0.307353840174134 0.950401699131716 0.696022043986531 0.791696391356343 0.932124031415088 0.997379744655201 0.00435659739662669 0.0240062799093207 0.0590013276028736 0.730284403740172 0.244449843790112 0.349399262088574 0.659916396342252 0.981746882805901 0.0099256347247353 0.0533476420629378 0.125610153010981 0.861177504835381 0.425704782569078 0.551654469909972 0.816372308461102 0.991950284117545 0.0106669029166209 0.0571445919306457 0.133823228518894 0.869651225937963 0.443585363028177 0.569578498884328 0.827031628445933 0.992511054555578 0.00717255248156561 0.0390252912168247 0.0938098541502767 0.817196612327862 0.348183489571979 0.469966615771967 0.762117557292899 0.988864291511074 0.0301320789447615 0.148677382978976 0.308049591663922 0.950555431856026 0.696712630115222 0.792234503289778 0.932330383069005 0.997388266427918 0.00556686629994877 0.0305079953552702 0.0742597554680681 0.775985534868344 0.292747193984133 0.40725527993393 0.712852587202586 0.985675486870509 0.020356977066727 0.10459246909121 0.229444856820415 0.927841731105636 0.605753614959767 0.718342043738868 0.902106723578432 0.996100232440037 0.0284990773129977 0.141557540209256 0.295950914712212 0.947786753873928 0.684448456288095 0.782627853669592 0.928617819017139 0.997234390975389 0.0182043164861103 0.0943905348291396 0.209919876003353 0.919829988259748 0.578236278940372 0.694722751658575 0.891571533177299 0.995631558606171 0.0336438039143808 0.163673368005765 0.332835659080285 0.955640725606613 0.720221022228977 0.810354208420541 0.93917014211685 0.997668692263747 0.00968342788851241 0.0521016046620717 0.12289540080631 0.85816781648379 0.419616743003933 0.545476042010862 0.812602616625101 0.991748600043205 0.0285359396415689 0.141719306332996 0.296228231879711 0.947852560382981 0.684735759637409 0.782854126343691 0.928705967617329 0.997238058195679 0.0368931290153458 0.177178451303747 0.354384186639912 0.959519985691769 0.7390665838673 0.824607024437039 0.944405977313804 0.997880718046407 0.0136421578001824 0.0721383226212474 0.165406550462416 0.895379622862043 0.50560162357429 0.629287777495269 0.859816308110103 0.994152294793612 0.0342867384571929 0.166373363710756 0.337201069885729 0.95646402239559 0.724152432995078 0.813347317869886 0.940280025531628 0.997713826795911 0.0446320441488704 0.207989451051014 0.40099321000698 0.966564161237815 0.775497397409321 0.851494681518638 0.953954020342833 0.998261601346169 0.0346846159576802 0.16803731888257 0.339876957169086 0.956958909214287 0.726533046133511 0.815154652382901 0.94094752252213 0.997740921924135 0.0276021542248423 0.137606431923942 0.289141919843103 0.946134402003621 0.677299867627902 0.776978717740658 0.92640594618143 0.997142151490922 0.0324028369822425 0.15842248097848 0.324261949801798 0.95396363629353 0.712322754799621 0.804309071882026 0.936911459080645 0.997576523075548 0.0362229805361176 0.174421569046039 0.350043005219722 0.958774448211806 0.735380593148894 0.821838101680229 0.943398499122998 0.99784009597514 0.0395373110972498 0.187915318673948 0.371017481207302 0.96222473439073 0.752705009927002 0.834773978128295 0.948065937745563 0.998027590731428 0.0118106081793338 0.0629545285080654 0.146220125889538 0.880890236171618 0.469135682332657 0.594630381741685 0.841274706285604 0.993239125676837 0.0370571193150424 0.177850860508778 0.355438599686597 0.959698489502158 0.739953752748121 0.825272115925642 0.944647284248482 0.997890435301918 0.0262750049331259 0.131706516872162 0.278845653485606 0.943494524015291 0.666133968268223 0.768080844226548 0.92287801575435 0.99699415044 0.0295931421544536 0.146338084207461 0.304098443429754 0.949673719018863 0.692767367625109 0.789155782347769 0.931147215592277 0.997339355490704 0.00613156234507509 0.0335174150635822 0.0812234302835771 0.792425562799471 0.313266195492547 0.430910257347894 0.732327626236559 0.986984844747861 0.0454506595269307 0.211142094305709 0.405573258711704 0.967173818557879 0.778793591587593 0.853885301715127 0.954782850158522 0.998294318612949 0.0457278917296895 0.212205304502226 0.407110260958098 0.967375506329482 0.779889299457556 0.854678461671512 0.955057131743872 0.998305133583212 0.0248987399966645 0.12551970638384 0.267879457745796 0.940477856344321 0.653744052803951 0.758100358443055 0.918855352288537 0.996824062269217 0.0259635415111287 0.130312527346668 0.276390054540254 0.942838175514455 0.663405254742649 0.765892522098696 0.922001990039828 0.996957231385533 0.045460185879229 0.21117866606678 0.405626191086305 0.967180788434273 0.778831413040965 0.853912692496645 0.954792327993747 0.998294692425365 0.00998126067332598 0.0536334342445409 0.126231446613334 0.861850971707848 0.427085402515619 0.553050200556701 0.81721700319139 0.991995232529567 0.00277114061591548 0.0153803583921802 0.0382943802372031 0.632287436350458 0.170447442470771 0.254319794820165 0.552035462927996 0.97155634607451 0.0318392131298435 0.156020289311068 0.320302172964467 0.953160850533581 0.708593388357304 0.801439784541542 0.935831317935028 0.997532294973265 0.000585849873574399 0.00328432683687863 0.00832985137580636 0.266178798315004 0.0415428607802293 0.0671169010902906 0.206321723801012 0.878129439321902 0.0297175081756011 0.146878814321916 0.305013826396062 0.949879876461109 0.693686474598019 0.789873998230466 0.931423785117456 0.997350799291367 0.0133265134658661 0.0705660565586222 0.162156748084513 0.893135840381933 0.499669545339393 0.623735333257557 0.856931674606702 0.994012714417443 0.0446196051720378 0.207941393660859 0.400923132099504 0.966554730906769 0.775446597663377 0.851457784320083 0.953941202894066 0.998261094960055 0.00595759465233399 0.0325919228479991 0.0790884602403514 0.787622033107857 0.307070427126785 0.423823708919841 0.726613161406059 0.986607565820862 0.0453071551310799 0.210590857351626 0.404774874546264 0.967068482363368 0.778222374163309 0.853471508883558 0.954639617297456 0.99828866853966 0.0257484018907689 0.1293475517444 0.274685015210353 0.942376086924231 0.661495274022875 0.764357527897375 0.921385508884363 0.996931210083355 0.018209439385592 0.0944150356285711 0.209967411843291 0.919851119628526 0.578306170573287 0.694783529055223 0.891599235178573 0.995632804909779 0.0439612545388265 0.205391334308859 0.397193248630913 0.966048271808331 0.772726675975736 0.849479841056745 0.953252976036855 0.998233885556029 0.0269002881219034 0.134494266816445 0.283730120378723 0.944768906024143 0.671485677278845 0.772356848452792 0.924580198898625 0.997065694654095 0.0406496289337499 0.192365947029641 0.377787311155687 0.963261411494457 0.758045763756488 0.838722079909347 0.949470774020013 0.998083676904141 0.00876250920446005 0.0473394475058315 0.112430077519102 0.845442239535379 0.395270707193147 0.520374988775053 0.796757035186599 0.990880903539391 0.00855539836305033 0.0462630872082756 0.110044702889138 0.842262998791589 0.389517985048636 0.514350148071954 0.792821752309995 0.990660275129419 0.0370708659363084 0.177907186236004 0.35552684657581 0.959713383990379 0.740027860113031 0.82532764894952 0.944667420590599 0.997891245961969 0.0387864385377906 0.184888975554081 0.36637267623257 0.961492653066108 0.74897176404433 0.832003152157425 0.947074552860517 0.997987914707068 0.0438430542541734 0.20493213039602 0.396519210340353 0.965955788924608 0.772231752166657 0.849119423721023 0.953127330484799 0.99822891401285 0.0244054051766566 0.123284768380912 0.263874608030444 0.939318818500205 0.649084923187539 0.754317713651805 0.917312291193993 0.996758437478855 0.0296168299196943 0.146441118218092 0.304272962476757 0.949713112007793 0.69294283501358 0.789292943642897 0.931200059650804 0.997341542559394 0.00184454692155781 0.0102810540545813 0.0257970548835063 0.533471980690387 0.120213118268463 0.18487547690522 0.450399705638255 0.957832378148161 0.0364834867137834 0.175494985312492 0.351736748125044 0.959067376098459 0.736825138726832 0.822924326833465 0.943794275992834 0.997856063863131 0.0262223560184267 0.131471132112949 0.278431626941205 0.943384608064962 0.665675703640366 0.767713716388512 0.922731280376898 0.996987971150327 0.0450405194879148 0.209565035084103 0.403286384411158 0.966871044044115 0.777153625085894 0.852696747743164 0.954371178570122 0.998278075104495 0.00807709999591175 0.0437697683273468 0.104490521300181 0.834401889303308 0.375814793398639 0.499851119163523 0.783131086751036 0.990107954049694 0.00651969306338531 0.035577028273176 0.085953821601452 0.80240228762985 0.326705178708132 0.446117554693372 0.744260651941688 0.987754897560496 0.0290641474302625 0.144031949658782 0.300180392963924 0.948778149284912 0.688798201808692 0.786047286698361 0.929946281245797 0.997289587737735 0.014629868113198 0.077030481176077 0.175427951432242 0.90183764181354 0.523310506447667 0.64567113670146 0.868146309857668 0.994550371651279 0.0183820312177211 0.0952398491836967 0.211565859725079 0.920556715283456 0.580647798653283 0.696817453772809 0.89252448790671 0.995674389058626 0.0241180766021409 0.121978868403094 0.261523732330953 0.938623294502685 0.646315347366247 0.752061428823705 0.916386982522607 0.996718983219532 0.0273029092537212 0.136281733242118 0.286843644366797 0.945560319023977 0.674845286958066 0.77503049303957 0.925638128853686 0.997110032918281 0.0194666485037258 0.100395588230402 0.221477316927612 0.924726497083204 0.594805633273291 0.709018715120957 0.898002587784253 0.995918908991615 0.0170879844675203 0.0890259165049846 0.199435214740115 0.914949195707604 0.562451598361928 0.680891740650774 0.885185093257066 0.995342237331521 0.0396655643186622 0.188430460215983 0.371804758391484 0.962347115228535 0.753332166497236 0.835238560930849 0.948231721099056 0.998034217725965 0.0229088492592529 0.116448594638084 0.251478837416232 0.935517569971919 0.63418318130991 0.742109223344135 0.912261255042869 0.996542130588041 0.0360564830297361 0.173734355282868 0.348956320663946 0.958585107084592 0.734449417980066 0.82113716571475 0.943142727021892 0.997829769818367 0.0175969341737455 0.0914780617486584 0.204246649917644 0.917244746318881 0.56978764945791 0.687345853827826 0.888185812224202 0.995478674447616 0.0160960417334765 0.0842158327733564 0.189903264213045 0.910096103454646 0.547433654999665 0.66753607154425 0.878858497284435 0.995051650555079 0.045597517924123 0.211705589616561 0.406388335963583 0.967280953762012 0.779375297583757 0.854306480809047 0.954928541337391 0.998300063985678 0.0181809696547662 0.094278862628827 0.209703172504781 0.919733546803324 0.577917474154725 0.69444546921482 0.891445109706421 0.995625869913499 0.0245247731333441 0.123826376407133 0.264847267166155 0.939603272421144 0.65022327870561 0.755243421982465 0.917690865158034 0.996774557467154 0.0291684847062501 0.144487591074818 0.3009563267659 0.948957225122276 0.689588821083725 0.786667361407267 0.930186350334879 0.997299546286691 0.0054984803558183 0.0301425081301507 0.0734098085205244 0.773817515281671 0.290180398098512 0.404258358995585 0.710301670211031 0.985498930004996 0.0416525550692353 0.196345980187873 0.383780694290094 0.964150443356092 0.76267728967347 0.842130903861089 0.950676435618942 0.998131684132075 0.0347771942486411 0.168423732590371 0.340496802481815 0.957072507950776 0.727081365086276 0.815570386209563 0.941100779284391 0.997747137725422 0.032412326997588 0.158462834706539 0.324328266866022 0.953976925559683 0.712384767729791 0.804356701982143 0.936929345336613 0.997577254631493 0.0348881527277012 0.168886488461849 0.341238334083877 0.957207901114612 0.727735793085215 0.816066305553879 0.941283456725837 0.99775454423012
44501 0.00510558009536179 0.0300678119947311 0.0954465691045967 0.668593089908943 0.418018017135475 0.786154933155703 0.623149761508739 0.988269740450659 0.00743496878159947 0.0432905017805331 0.13346417311192 0.746500242181979 0.511820156246081 0.842918634783806 0.707059106729657 0.991933915208213 0.021411357634308 0.116741249827013 0.310290382437693 0.89585005077622 0.753839872683038 0.940027037632364 0.875779017156701 0.997223812285656 0.00377635539381669 0.0223859638295364 0.0723066831388284 0.598427865752919 0.346643777072165 0.730860397538435 0.549841211214138 0.984185295539476 0.0104782797964097 0.0601213598102802 0.178801380713418 0.806310732923602 0.597117846618088 0.883529583878137 0.77334993262526 0.994280677811876 0.0182005596223825 0.100706138963647 0.275976739050447 0.87934016584811 0.721809049275807 0.929972692928379 0.856596770697245 0.996724982652955 0.0186695492423934 0.103077916091793 0.281185715470617 0.882063300364744 0.72698361898399 0.931641949440592 0.859751327882578 0.996808510629349 0.0035517625364871 0.0210780105841897 0.0682857252268696 0.583553467811559 0.332840525475912 0.71858457309107 0.534566854326608 0.983198340451217 0.0101083475901819 0.058101704315456 0.173531000760048 0.800575848317575 0.588351243430386 0.879740042698064 0.766921231182998 0.994070407309867 0.02135467909363 0.116462253441453 0.309711022603088 0.895597064383102 0.753336913900818 0.939874157641072 0.875484053410492 0.997216303604942 0.0175236118127951 0.097264504128519 0.268332494535433 0.875185161783305 0.713993739700571 0.92741733689021 0.851790584965191 0.996596559960316 0.0143621482424385 0.0809014778022726 0.230539913832512 0.851376524219455 0.670996325721616 0.912576821367316 0.824414699523573 0.995837190547125 0.0174516269103763 0.0968972595505613 0.267510747056152 0.874726785622983 0.713137427467996 0.927134810406159 0.851260894866287 0.996582319807149 0.00791353154243883 0.0459700701652821 0.14090321526189 0.7582107869949 0.527510056413421 0.851063733347892 0.719908026278249 0.992421632999521 0.0124250561521969 0.0706330374498194 0.205525704674875 0.831821775787458 0.637805101516803 0.900129776481262 0.802136955243557 0.995181915633716 0.00507060284175787 0.0298669575383589 0.0948516904091257 0.667060324167109 0.416338034692497 0.784991040169169 0.621525795003375 0.988189369905382 0.0166161349662555 0.0926168485252031 0.257845367677077 0.869154753065837 0.702819885493765 0.923690479399443 0.844830273385997 0.996408048068949 0.0154302483432989 0.0864838494529398 0.243709759466063 0.860356758252185 0.686866988323135 0.918214396690458 0.834707753961845 0.996128412108652 0.00487240233093563 0.0287274991212669 0.0914667400094615 0.658101972462297 0.406634390518339 0.778150513653787 0.612054792480523 0.987712419802798 0.00352504144153016 0.0209222022230281 0.0678051287593202 0.581710569023232 0.331159777795936 0.717049488502372 0.532680776487214 0.983072687385043 0.0105861437241248 0.0607088995595645 0.180326206295781 0.807922076470642 0.59960530952132 0.884590475449607 0.775159020950799 0.994339236623204 0.0164347763988177 0.0916833101096496 0.25571574301681 0.867880460760633 0.70048390557186 0.922900192722432 0.843361779614371 0.996367887353903 0.0153563962314437 0.0860996605737355 0.242812770417808 0.859770310283396 0.685818013985576 0.91784772733182 0.834034368790255 0.996109574604642 0.0207591784075105 0.113522216738852 0.30356867105655 0.892864659048523 0.747929228139569 0.938220624398665 0.872300312022398 0.997134941423734 0.0182497807606695 0.100955542735854 0.27652673674493 0.879631730474187 0.722361086753189 0.930151626733221 0.856934351471615 0.996733950002051 0.0121708647584609 0.0692715566531833 0.20212961505485 0.828873775613007 0.632956842973227 0.898232659084693 0.798794473204931 0.995080524035316 0.00655552068951112 0.038333666432043 0.119471667300499 0.721770437463508 0.480139694427107 0.825394748883483 0.68013035586004 0.990853684895654 0.00485462588421076 0.028625193395576 0.0911619750904991 0.657275070212798 0.405748480339796 0.777515799667522 0.611182320292168 0.987667762996351 0.00649861540226277 0.038011465192896 0.118551559337599 0.720004697337301 0.477949629597805 0.824126398308931 0.678218167676618 0.990773810265322 0.0146590654177453 0.0824589179407745 0.234243871356821 0.853984774154352 0.675563828288421 0.914219257997777 0.827400188241709 0.99592238742717 0.00465958719092532 0.0275015442557229 0.0878054137351975 0.647934707369539 0.395854018756188 0.770307215916086 0.601347680636677 0.987155710683535 0.0123132664114142 0.0700346823409614 0.204035505872883 0.830537708659523 0.635688469926358 0.899304116541396 0.800680548851496 0.995137838205128 0.00628850453078781 0.0368202524592962 0.115138451826169 0.713288114090085 0.469703150721373 0.81928059263578 0.6709572909067 0.990466487426327 0.0208483146886707 0.113963306467361 0.304494545004001 0.893282504454671 0.74875328139151 0.93847376377054 0.872786934448969 0.997147414883223 0.0153026297594159 0.085819792920269 0.242158481790624 0.859340307208211 0.685049998536887 0.917578741545835 0.833540727598251 0.996095746438697 0.00631699785504989 0.0369819372156086 0.115602769955133 0.714217611812265 0.470836493392607 0.819953206693066 0.67196090871326 0.990509350528612 0.0161240150219185 0.090080004284206 0.252039884534148 0.865639394274292 0.69639669003593 0.921507988088802 0.840781116185194 0.996296978771885 0.0177761738635093 0.0985510625579949 0.271202048640182 0.876767715470013 0.716959100932356 0.928391814546211 0.85362015119768 0.99664561307034 0.00383044987105859 0.0227005576989951 0.0732702422341552 0.601853973372525 0.349884342842511 0.733659497773392 0.553372470304914 0.984405985016646 0.0213190124445297 0.116286612914597 0.309345978518583 0.895437249298511 0.753019387222302 0.939777562307265 0.875297737182944 0.997211558136687 0.0200393502700639 0.109946963822865 0.296006691461331 0.8893694702005 0.741076848593634 0.936099231668608 0.868233239493853 0.997030156820606 0.0213673367816568 0.116524572558992 0.309840486230825 0.895653666345259 0.753449409860806 0.939908365457824 0.875550044396453 0.997217983919683 0.0169420733912016 0.0942906551787666 0.261644211675764 0.871385314109001 0.706929887314116 0.925071499347159 0.847402698632539 0.996478071629149 0.0186356329589645 0.10290673832231 0.280811363425877 0.88187041353501 0.726615708367166 0.931523854176381 0.85952776098582 0.996802610637638 0.0176402603923756 0.0978590892402339 0.269660449550384 0.875921001964409 0.715370819481471 0.927870623265268 0.85264112431367 0.996619389637868 0.012594954008898 0.0715412023573148 0.207780493508316 0.83373700205833 0.640976168847444 0.9013593520986 0.804310706214058 0.995247413433207 0.021042497817239 0.114922978432763 0.306503639685704 0.894181848164486 0.750530467675641 0.939018264687821 0.873834606083186 0.997174223467676 0.00588362461971466 0.0345178957362972 0.108490498144218 0.699401598801746 0.453065167597548 0.809154147438699 0.656009286474726 0.989813015307935 0.00226834366109869 0.0135476376670672 0.0446592476431958 0.471953662401547 0.241394954923459 0.619581009719732 0.422823592016642 0.973907082207669 0.0150605185638366 0.084557797883601 0.239199038701483 0.857371465239476 0.681545638443566 0.91634571971654 0.831281664497636 0.996032259616642 0.0060552106699674 0.0354947362743006 0.111319362870898 0.70544617759443 0.460240397337114 0.813580015782218 0.662505370196515 0.990100517018487 0.0145302689178631 0.0817838662341149 0.232641286056209 0.85286450579856 0.673597871995953 0.913514323047359 0.826117485521171 0.995885856608255 0.013351542786058 0.0755677439861036 0.217677221113166 0.841768963537935 0.654460829960329 0.90649094846427 0.813446135643671 0.995518940209848 0.0153283265459301 0.0859535685551761 0.242471320197815 0.859546142649503 0.685417516108371 0.917707514548885 0.833777014259003 0.996102367434033 0.0142413101940687 0.0802663923067772 0.229022858884182 0.850288621245588 0.669101239537324 0.91189053450742 0.823170430470721 0.995801504726085 0.0206481122737392 0.112972105055389 0.302411789733718 0.892339519562228 0.746895053541646 0.937902341777116 0.87168885896194 0.997119248914336 0.0165347985983775 0.0921983665806087 0.256891677686087 0.868586248852372 0.701776652177152 0.923338025569878 0.844175030545448 0.996390145196116 0.0142000915355001 0.0800495952946315 0.228504097560447 0.849913940083777 0.668449916994472 0.91165400533799 0.822742029280275 0.995789193730561 0.00864446560224803 0.0500388056608771 0.152035315165577 0.774164459560009 0.549644307212339 0.862005846398772 0.737514058402319 0.993063053713014 0.00206633282126666 0.0123535692297197 0.040836565711635 0.448735740587231 0.224693049740691 0.597315797561264 0.40019088941327 0.971423423793583 0.0100871136373063 0.0579855594176276 0.173226549835466 0.800236479158623 0.58783665532267 0.879515116197136 0.766541291598601 0.99405787264274 0.0208224914831713 0.113835557579113 0.304226550963275 0.893161780559954 0.748515088695418 0.938400637045346 0.872646330516445 0.997143812218118 0.0145420296410589 0.0818455407366573 0.232787882863939 0.852967500681901 0.673778354766911 0.913579165000673 0.826235388673744 0.995889219060838 0.0172368821067563 0.0958002414952586 0.26504903363318 0.873339546402471 0.710552904954751 0.926279011092066 0.849658463035046 0.99653913452203 0.0193655287111605 0.106578796902906 0.288788063224274 0.885889612314161 0.73432587171676 0.933980135694908 0.864190069077571 0.996925032567029 0.0156505592500615 0.0876283620355085 0.246373811395044 0.862077937498146 0.689955931044267 0.919289347862016 0.836685061143246 0.996183554822843 0.0117169701720078 0.0668322472041955 0.195997083359176 0.823348447324863 0.623975474808691 0.894662189336125 0.792541025735117 0.994888590377151 0.0100123310565389 0.0575763272272938 0.17215263838083 0.799032140291323 0.586014246498229 0.878716295124074 0.765193416738063 0.994013306769168 0.00623161112635477 0.0364972773348833 0.114209954736377 0.711414114725965 0.467425783968174 0.81792253490604 0.668935028657232 0.990379740128481 0.0187812927214262 0.103641514685145 0.282416517558407 0.882694462307106 0.728188971933121 0.932028227611663 0.860483010082105 0.996827798974774 0.01640572367361 0.0915336154764814 0.255373524879387 0.867674059672025 0.70010635728445 0.922772096575876 0.843123998416418 0.996361371602438 0.00841121366416531 0.0487435363980122 0.148512594468192 0.769304554856831 0.542806173393003 0.858691217834823 0.732138341870372 0.992870390831446 0.0188163367813818 0.103818146333491 0.282801701318829 0.882891042221907 0.728564851576589 0.932148489276581 0.860710938217352 0.996833800988363 0.0158886685193941 0.0888626904688775 0.249233387777399 0.863891918160521 0.693228125475541 0.920420332117081 0.838770553424902 0.996241439435252 0.0169644583680772 0.094405423845776 0.261903775991331 0.871535771428711 0.707208086779999 0.925164546602373 0.847576304021535 0.996482782355328 0.00737862055721377 0.0429741766198588 0.132580256157218 0.74504710248819 0.509904951714126 0.841901140794525 0.705469081288199 0.991872360020721 0.0130929489240702 0.0741947564282467 0.214320859728017 0.839111119784027 0.64996504444479 0.904797300106529 0.810419692409498 0.995429648814827 0.0188200708025809 0.10383696346166 0.282842720734982 0.882911950233331 0.728604842677081 0.93216127884231 0.860735181520127 0.99683443920256 0.011692970512733 0.0667029753991617 0.195670358973887 0.82304649337743 0.623488570573929 0.89446650896856 0.792199702553788 0.994878029270949 0.00229893079907823 0.0137282260169002 0.0452355324934962 0.47530053770697 0.243861896505229 0.622740145146729 0.426103204745567 0.974246075029823 0.0158408887941397 0.0886152264550976 0.248661207532331 0.8635316863489 0.69257694189861 0.920195891071885 0.838356274488308 0.996229963158231 0.0213508536107428 0.116443417568686 0.309671886424698 0.895579945998983 0.753302895061338 0.939863811657167 0.875464095778472 0.997215795379137 0.0113346002480906 0.064769129704447 0.190761741079656 0.818413455938883 0.616067942755027 0.891456800140958 0.786968070976587 0.994715036009439 0.0139368777462477 0.0786631895790505 0.225175893909187 0.847477124214686 0.664230790773512 0.910113593529392 0.819957501915807 0.995708868494674 0.00518028481248857 0.0304965675158361 0.0967146408953815 0.671820336108561 0.421574339333524 0.788599337441653 0.626572371612326 0.988437804321341 0.0150526894939272 0.084516941377666 0.239102978706279 0.857306895466576 0.681431046090087 0.916305242106725 0.831207608827936 0.996030172713639 0.00669242394107968 0.0391080884995919 0.121677850547183 0.725929393917477 0.485335047051254 0.828373059469479 0.684639788253676 0.991040333268152 0.00655950827775556 0.0383562376937081 0.119536074994185 0.721893343080627 0.480292481942403 0.825482947308241 0.680263507225016 0.990859230559497 0.00886885282761143 0.051282096932825 0.155398302888838 0.77865229685183 0.556035165095327 0.865052368487906 0.742487954459627 0.993238895988481 0.00450404802913526 0.026603909848029 0.0851117576065071 0.640115785842403 0.387726967424312 0.764217049252568 0.593143798864022 0.986715999660134 0.0186934805716351 0.10319866693724 0.281449639401571 0.88219903070007 0.727242636666777 0.931725037537279 0.85990865821321 0.996812660822634 0.00965841932838597 0.0556356277356611 0.167034459527778 0.793132419991234 0.577170252317998 0.874789257977778 0.758600426021651 0.993793094205901 0.0116982869247656 0.0667316142765995 0.195742756587713 0.823113470018098 0.623596536406307 0.894509917984805 0.792275407946977 0.994880372487542 0.00821661960057289 0.0476607000216817 0.145552519199146 0.76508899003725 0.536942991934251 0.855802881939858 0.727484207453094 0.992701350967098 0.0134408233890289 0.0760409951400669 0.218829774863752 0.842666632623993 0.655986853456847 0.907061979107161 0.814469069716712 0.995548974140031 0.00423027454553287 0.0250205837679954 0.0803337232126733 0.625481860129866 0.372884608865096 0.752679702833305 0.577859465517147 0.985864607819833 0.00890665950663164 0.0514913123151335 0.155962452849617 0.779391141345083 0.557094418663232 0.865552611802757 0.743307718279367 0.993267657153044 0.0167769461575531 0.0934433034549414 0.259724195977449 0.870264667714079 0.704861641787705 0.924378036265301 0.846109990854963 0.996442935037087 0.0115277345599871 0.065812145819139 0.193414089960566 0.820939616851396 0.620102388818685 0.893099539335497 0.789819342645008 0.994804129453021 0.00199797199068171 0.0119489491132742 0.0395363788761366 0.440411685783212 0.218874886897645 0.589181317110544 0.392126790733196 0.970472578801581 0.0118734266407779 0.0676742612946117 0.198120934651146 0.825292291108796 0.62711962057959 0.895920505794944 0.794739356609395 0.99495639836358 0.0176736106657616 0.098028965369304 0.270039289120641 0.87612982110305 0.715762157205662 0.927999200280786 0.852882541999994 0.996625861523443 0.0140998339709847 0.0795219213411191 0.227239559397887 0.848994846384841 0.666855158096805 0.911073435289773 0.821691449787497 0.995758950104642 0.0136927547920122 0.077374263473059 0.222064921541677 0.845146458271743 0.660222637249532 0.908636875948047 0.817296972962158 0.995631621147402
44521 0.000396537591521363 0.0150100207993014 0.0361846181612866 0.459353578995854 0.253985393875694 0.348187027777984 0.279161026195152 0.997940067071893 0.0040694199623222 0.135667860154662 0.278864785312522 0.897451272709738 0.778111978128452 0.846205913233659 0.79955877928648 0.999799638273886 0.00810676030075661 0.238942222691969 0.436140734909838 0.945960250586012 0.875223758979819 0.916705827890937 0.888627621885298 0.99989982039352 0.00293676012882298 0.101645127988263 0.217988050777074 0.863172153603304 0.716540894524227 0.798640329405301 0.741965389199494 0.999722067879372 0.00394000171230202 0.131907577833424 0.272386321411924 0.894426137421867 0.772458973694477 0.841935318005833 0.794307732663102 0.999793031416767 0.0064599701434747 0.199851939463434 0.380937195620231 0.933002225167849 0.848028987291819 0.897493120620791 0.863899920433127 0.999874076901823 0.00342668394174934 0.116675089361342 0.245519650101014 0.880446809707384 0.746899686350385 0.822385749821531 0.770473433579935 0.999761912263967 0.00145250359058819 0.0529209447762266 0.121006250147956 0.75701526530657 0.555239011917644 0.662020697516969 0.586788057328227 0.999437383667575 0.00424375184158881 0.140683443079315 0.287413922162387 0.901263509132794 0.785299295632423 0.851608195022551 0.806224402213167 0.999807901109127 0.00801843096987369 0.236939569080333 0.433426566049592 0.945392867658838 0.874012602635563 0.9158586128344 0.887529852592435 0.999898707929576 0.00822559325571908 0.241620503749652 0.439752200474061 0.946705382060577 0.876817235659881 0.917819292798757 0.890071422047373 0.999901279346117 0.00416006110288834 0.138282700020948 0.283334844520584 0.899469235589747 0.78190762579342 0.849062687850308 0.803080400574653 0.999804020817311 0.00903973352063734 0.259491131638448 0.463324167364801 0.951309387675899 0.886736402437987 0.924720275894122 0.899046191990948 0.99991024330281 0.00554912405355471 0.176517692338755 0.345591763978429 0.922788184121258 0.827258942972977 0.88254708231681 0.84490226320546 0.9998532762536 0.00405169010841569 0.135154583738444 0.277983987247491 0.897047082880185 0.777354111774195 0.845634484347178 0.798855229250321 0.99979875810254 0.00288721951828695 0.100097628337118 0.215093379333843 0.861144427314717 0.71306251581552 0.795882418400949 0.738685220219987 0.999717286262366 0.00912797448617989 0.2613793014495 0.465762630940383 0.951761465231487 0.8877172569791 0.925399865994292 0.89993247458847 0.999911118826403 0.00828090729830048 0.242860981297577 0.441417815370788 0.947045319262214 0.877545290453295 0.918327583404759 0.890730902169028 0.99990194417521 0.00295570300661469 0.102235481339295 0.219089329056857 0.863931983719631 0.717848828639015 0.799675349210238 0.743198053975341 0.999723853878552 0.00403244817667671 0.134596863373081 0.277025668648154 0.896604817646773 0.776525762256629 0.845009520397951 0.798086096034487 0.999797794110043 0.00415019606908345 0.1379988553668 0.282850990430746 0.899253450456182 0.781500798267648 0.848756899910544 0.802703102743741 0.999803553119819 0.0063479875595912 0.197052434706864 0.376795582187483 0.931893673881924 0.845746910652895 0.89586261060275 0.861817335833253 0.999871841380659 0.00521239162689369 0.167554260599025 0.331499019685167 0.918182677316183 0.818078678067474 0.875864179557024 0.836474300022834 0.99984374616125 0.00233008181783133 0.0823309709635864 0.181021555717732 0.833394550240433 0.667157241790743 0.758744051136443 0.695126518772851 0.999649515594487 0.00850726377925344 0.247896691376317 0.448133791338972 0.948392751520307 0.880437891759462 0.920344277760261 0.893349888944042 0.999904574723705 0.00599764321169348 0.188170278915847 0.363479081454389 0.928177477538293 0.838146553405835 0.890411592006226 0.854872926737626 0.999864308361741 0.0016015558080184 0.058044545581879 0.131804237041754 0.774556482285943 0.579250596062728 0.683552972581283 0.610291857052505 0.99948979417165 0.000804229264069512 0.0299914669593046 0.0707816361383436 0.632876317917758 0.408553841867229 0.520115032091064 0.440013928155995 0.998983670954641 0.00444794736227786 0.14648688239587 0.297176983895763 0.905384906316316 0.793150250242855 0.857474500346425 0.813491915903177 0.999816755910014 0.00583424437163828 0.183962326886834 0.357075112733837 0.926302955103499 0.834341657159016 0.887670690449866 0.851391520551054 0.999860485668659 0.00909620929812574 0.260700665234453 0.464887334030075 0.951599686354412 0.887366109730009 0.925156629748571 0.899615208709345 0.999910805610027 0.00648974685079888 0.200593164419083 0.38202937762846 0.933290987803655 0.848624567015556 0.897918183642563 0.864443243833173 0.999874658354679 0.00581680207759622 0.183510645713135 0.356384015791077 0.926097097404515 0.833924978927356 0.887370042415038 0.8510100695082 0.999860064924048 0.00187261854859579 0.0672253331123023 0.150783937331759 0.800728652121024 0.61688124285907 0.716421975335821 0.646838897798666 0.999563732991479 0.00336374522737013 0.11477164320517 0.242090307661231 0.878474949739639 0.743367191062546 0.819652413658037 0.767167389709413 0.99975744319363 0.00224239518614022 0.0794724776197935 0.175391466356645 0.827987661583773 0.658565671276696 0.751636495826752 0.68691811003448 0.999635783244897 0.00479070688983714 0.156059398180844 0.312985693625377 0.911583351601104 0.805118783249163 0.866348329802956 0.824543826638199 0.99982992276553 0.00669362473325875 0.20563277041799 0.389406853893834 0.935203600701504 0.852581216321579 0.900737104234168 0.8680507133178 0.999878500546309 0.00120346364832343 0.0442383011461138 0.102360295583487 0.720722952406944 0.508381055099048 0.618686752727647 0.540503248253915 0.999320867928282 0.00761675636958398 0.227702638101911 0.420753416469938 0.942656317231479 0.868197646921451 0.911780112656297 0.882254737178377 0.999893323622511 0.00857137995287885 0.249311334310531 0.450007408166867 0.948762150224579 0.881232789981053 0.920897698817804 0.894069271318753 0.999905294586299 0.0066420713983837 0.204364253526895 0.387557762545728 0.934730332625258 0.851600239829392 0.900039003214864 0.867156636981009 0.999877551273274 0.00427110414562485 0.14146525751999 0.288737168620629 0.901836181274591 0.786385144752666 0.8524217092129 0.807230400655687 0.999809136324455 0.00440334621803035 0.145225772048693 0.295067064297935 0.90451419336434 0.79148455081366 0.856232894709525 0.811951185063028 0.999814891897719 0.00649405381127853 0.200700266635227 0.382187039412061 0.933332550486429 0.848710329536153 0.897979376030548 0.864521474963246 0.999874742015793 0.009026450710787 0.259206100582388 0.46295521718987 0.951240609236435 0.886587284960092 0.924616914929894 0.89891143344731 0.99991011002909 0.00701629465147109 0.213484308018322 0.400735477691771 0.938017634525007 0.858440308934479 0.904895759595287 0.873386283673487 0.999884125143628 0.00748023377463385 0.224513763348832 0.416318361695162 0.941663221464502 0.866098222464088 0.91030317386605 0.880348363881904 0.999891361929625 0.00388177851481578 0.130205516712185 0.269434205632878 0.893006456288041 0.76982124934505 0.839936096620748 0.791855038199409 0.999789915448834 0.00811777789278627 0.23919130771412 0.436477492324273 0.946030203034507 0.875373213736943 0.916810318846451 0.888763062239782 0.999899957456592 0.00168729963541325 0.0609675952005447 0.137897953465822 0.783547520639623 0.591927070009472 0.694743021123824 0.622642367472716 0.999515750413663 0.00537200551999912 0.171826443216415 0.338252806224675 0.920431943322381 0.822548073347762 0.879123679444773 0.840579826460884 0.999848412419066 0.00789979330632249 0.234233670522649 0.429740477846118 0.944611948534087 0.872348728424736 0.914693444997152 0.886021215993469 0.999897174605188 0.00787958167694979 0.233770832303589 0.429107801525393 0.944476694584119 0.872060912651849 0.914491745498965 0.885760190574813 0.999896908778711 0.00441991229895029 0.145694604415127 0.295852201045877 0.904839455155235 0.792106341806207 0.856696564981397 0.812526400827749 0.999815588633365 0.00597407563544484 0.187565946722363 0.362563170702954 0.92791297813734 0.837608506892536 0.890024491832969 0.854380822937399 0.999863769905137 0.00759613452223447 0.227222582501323 0.420087746458011 0.942508465525931 0.867884721601613 0.911560120440565 0.881970649057623 0.999893031827878 0.00365120400084475 0.123400964932533 0.257507682800244 0.88699000208412 0.758749205508583 0.831498491665715 0.78154209568405 0.999776599828502 0.00895464421268805 0.257661556270493 0.460952038959096 0.950865437008998 0.885774382920745 0.924053245796325 0.898176721363307 0.999909382709587 0.000637630108791455 0.0239233834635215 0.0569450960534767 0.577442529560459 0.353831453578434 0.462125397162301 0.383812231354559 0.998718252744468 0.0035901824692174 0.121582820484594 0.254286828997983 0.885283313328893 0.755639362203406 0.829115218290451 0.77864034664893 0.999772789696723 0.00899226997566026 0.258471653824842 0.462003504695302 0.951062733203929 0.886201767228325 0.924349638795235 0.898563015452947 0.99990976526498 0.00380235530881118 0.127873239605647 0.26536890009807 0.891007410597228 0.766123412075683 0.837126342966172 0.788413885062272 0.999785511068768 0.0063779098137218 0.197802329268082 0.37790756410457 0.932193434869185 0.846363324410803 0.896303310859658 0.862379980030691 0.999872446406658 0.00556603530511395 0.176962920892807 0.346284117311985 0.923005922363432 0.8276957732869 0.882863896069119 0.845302820123574 0.99985372446545 0.00397709803116838 0.132988662240197 0.274254999221477 0.89531127236157 0.774108428914433 0.8431833792572 0.795840665448973 0.999794969151816 0.00200192495401252 0.0715438574473586 0.159552065875653 0.811189172253095 0.632564064661782 0.729814779021762 0.661967393196677 0.999591953276742 0.00500940057480331 0.162058980866481 0.32271128438768 0.91513274553102 0.812060943979518 0.871457574440744 0.830939319547569 0.999837382298094 0.00437412086621676 0.144397455192842 0.293677737642147 0.903934949370083 0.790378541157017 0.85540758270071 0.810927801750199 0.999813649873597 0.00806160641912198 0.237919738339634 0.434756450512504 0.945671673213184 0.874607513608122 0.916274855991905 0.888069109477761 0.999899254748283 0.00242853676104823 0.08552000961067 0.187253274678518 0.839075174207183 0.676304423511109 0.766256091934142 0.703846256483971 0.999663752926442 0.0011085592154861 0.0408886258387493 0.0950473453247511 0.703873703010111 0.487824842653193 0.599105705151859 0.520022076450481 0.999262699880187 0.00757971246110259 0.226839880864805 0.419556569414239 0.942390182850287 0.867634470309523 0.911384151466897 0.881743443607751 0.999892798323783 0.008406355520633 0.245659819806765 0.44515953154172 0.947800566946091 0.879165287073714 0.919457574926618 0.892197890412255 0.999903419540407 0.0088022121277841 0.254362077457629 0.456650710830279 0.950049748257292 0.884009923472399 0.922828569597435 0.896581474620557 0.999907799413799 0.00484539084360384 0.157567375652157 0.315443251145775 0.912498270858309 0.806902013620069 0.867663379995148 0.82618768365665 0.999831851133119 0.00421392801519722 0.139829409565671 0.285965569606677 0.900631464113448 0.784102748926271 0.85071094155381 0.805115532553853 0.999806536010471 0.00487278687359566 0.158320892669177 0.31666796107757 0.912949589310934 0.807783249651249 0.868312575922672 0.826999776338712 0.999832800952404 0.00848206724087386 0.247339351203319 0.447394060629566 0.948246135503154 0.88012261905051 0.920124687388217 0.893064528492429 0.999904288851792 0.00877690334734242 0.253811512098729 0.455930023522853 0.949911712849575 0.883711728009072 0.922621436419061 0.896311808096556 0.999907531211127 0.00446743061731874 0.14703664540277 0.29809476699216 0.905760322891336 0.793869606295451 0.858010204177495 0.814157105740669 0.99981755849395 0.00574172648221165 0.181560967757665 0.353392618057068 0.925197835967526 0.832107482318887 0.88605752309888 0.849345770663221 0.999858224767053 0.00144436124331508 0.052639493642202 0.120408735097764 0.755978230465795 0.553848346619723 0.660759918814056 0.585422382654319 0.99943420919475 0.00309586405984412 0.106580286824602 0.227143727731346 0.869303022138831 0.727165181936228 0.80701622160612 0.751966605960312 0.999736389776974 0.00134227949947074 0.0490970455936194 0.112848920062564 0.742184762812933 0.535647384325841 0.644117923426917 0.567503646993939 0.999391144216041 0.00695215864611944 0.211935664183547 0.398516743627242 0.937477789324456 0.857312802506911 0.904096928455713 0.872360119919018 0.999883048731641 0.00346123370677384 0.117716598540517 0.247389184937944 0.881502385886668 0.748797975056249 0.823851404343607 0.772248829173656 0.999764296446862 0.00394495027076554 0.132051943005972 0.272636146450331 0.894545072595885 0.772680390854866 0.842102947989605 0.794513544782137 0.999793292011911 0.00279341655514961 0.0971532783746061 0.209554131556233 0.857136224068071 0.706237951827252 0.790448780172673 0.732241232176094 0.999707768024564 0.00850147104012368 0.24776862822932 0.447963897679282 0.948359117104987 0.880365555347852 0.920293899417471 0.893284417574667 0.99990450915112 0.00809323128394026 0.238636143923114 0.435726674008917 0.945874106390833 0.875039749992734 0.9165771621271 0.888460860632756 0.999899651576942 0.00401419837476478 0.134067254423949 0.27611444257779 0.896181846657974 0.775734437649262 0.844412108855604 0.797351193053817 0.999796871284282 0.00287208319145032 0.0996237819001577 0.214204738501632 0.860512888726171 0.71198273415545 0.795024708863662 0.737666386836211 0.999715792427253 0.00247838174890643 0.0871263327550553 0.190372660419741 0.841806317607197 0.680746967688751 0.769884156090403 0.708073965894429 0.999670529726582 0.00569167733022435 0.180256198309231 0.351383160481523 0.924586163699785 0.830873742406541 0.885165517907561 0.848215597940488 0.999856971061681 0.00151570096398857 0.0550999287921145 0.125616773167456 0.764774685468982 0.565745672476439 0.671497266516107 0.59709024882713 0.999460863495121 0.00456267666907958 0.149714368540951 0.302547679081083 0.907553726126517 0.797315836131349 0.860572423932996 0.817342195646999 0.99982138337457 0.00329476339466454 0.112676269015344 0.238296210814725 0.876237971839773 0.739381034989134 0.816558760712627 0.763433265999373 0.999752348949968 0.00390868245637969 0.130992814004099 0.270801256410644 0.893667161920058 0.771047618066658 0.840866122205421 0.792995580263212 0.999791366818815 0.00141963320345939 0.0517837376578046 0.118589171589923 0.752773921296757 0.549571262449487 0.656872783121095 0.581219115292848 0.99942434533054 0.00832782241153934 0.243910035520712 0.442822923719951 0.947330288785763 0.878156147907372 0.918753836171193 0.891284132740892 0.999902501134806 0.0057440620115455 0.181621756225471 0.35348608972224 0.925226138744477 0.832164618022662 0.886098812140589 0.849398101732315 0.999858282737388 0.00425433402516846 0.14098607872332 0.287926440663863 0.901485854083042 0.785720693493195 0.851923987245336 0.806614843702969 0.999808380878252 0.00744734704853923 0.223741792162221 0.415240023168263 0.941418875467479 0.865582549077556 0.909940037507203 0.879879958419323 0.999890878632141
44541 0.00305924437568333 0.0388447512672532 0.148025579773605 0.866407830536324 0.452157221006027 0.538647830125766 0.796503653184018 0.987962654479569 0.0047098071884584 0.0586665918182281 0.211311950674008 0.909100413938571 0.560003836806102 0.642914460649071 0.857871126963383 0.992160944450723 0.0241576777232414 0.24587435208315 0.583620349017747 0.981245495438563 0.869422948989643 0.904021152407132 0.969302879847403 0.998491990526532 0.00942017778705223 0.111305379932136 0.349989696046457 0.952603527861533 0.718923587800986 0.783467208566801 0.923837752974352 0.99608383224669 0.0108936801978346 0.126677702177169 0.384079811553983 0.958808856769732 0.747617558173268 0.807337943508817 0.933546483516112 0.99661676968414 0.0190200084243491 0.203412644990896 0.523305955426272 0.976177802230296 0.839094276142749 0.880625110649525 0.96113596076904 0.998075367567737 0.00483532441812552 0.0601431746813576 0.215749915932861 0.911260806134425 0.56650484208214 0.648958358231371 0.861062997308651 0.992363835399828 0.00681173553119269 0.0828444082586498 0.279705818468789 0.935463681684617 0.648463393300677 0.722951668845224 0.897415651269973 0.994578147081757 0.0259928090142833 0.260063537102074 0.601747866436683 0.982578732048483 0.877714859035284 0.910342572601303 0.97146041070613 0.998600941299586 0.0161536449148893 0.177794260982466 0.481765081396772 0.971989442662986 0.815362894588445 0.862011667759467 0.954426447962598 0.99772802296492 0.0242592703598574 0.246672658413782 0.584665072832713 0.981324476519773 0.869910417128442 0.904393662366931 0.969430588169936 0.998498452368215 0.0151455420091401 0.168425521345304 0.465446252968906 0.97015098410563 0.80530351163949 0.854038833245261 0.951492778762035 0.997574687673203 0.0273287964171611 0.270094193923891 0.61402116061231 0.983438629612215 0.883135124297903 0.914457569639335 0.972853936635666 0.998671067143233 0.00041164148872263 0.00539439613838128 0.0227852275230382 0.465341034420456 0.0997162776489847 0.135459864780043 0.344379250134616 0.916766913718716 0.0280728612062177 0.275575260290369 0.620547908361972 0.983882644554962 0.885956457602749 0.916594137425892 0.973574104749349 0.998707233041012 0.00355672517733037 0.0448994288915363 0.168121425342068 0.882957039573635 0.489804667681146 0.57592612254245 0.819912542757534 0.989633983648334 0.0226304337275205 0.233686871809147 0.567285062944211 0.979974464112836 0.861642052426488 0.898060183285208 0.967249487016382 0.998387869302568 0.0239812007329257 0.244483978109194 0.58179352842883 0.981106737011379 0.868567669552792 0.903367303483005 0.969078546349551 0.998480635680983 0.0087197937371846 0.103823852884761 0.33246667743609 0.948956551876615 0.702903652447527 0.769948784369987 0.91816750275674 0.995767633713632 0.00754126705695427 0.0909711173012149 0.300810095459279 0.941381176146449 0.671454249617292 0.743001626851551 0.906473064318269 0.995103660996925 0.00614261057261629 0.075272552554199 0.259226654251772 0.92888876034786 0.624389367449429 0.701631659863244 0.887430875698607 0.993987060459624 0.0205387091315588 0.216406646234995 0.542810083227172 0.977933825210519 0.849396256975671 0.88862103121233 0.963959837774671 0.998220182400641 0.00851914557871812 0.101659226804072 0.327275932097272 0.94780706861428 0.697976671033994 0.765763146055224 0.916385752471403 0.995667509230814 0.00436883041836261 0.0546337225359215 0.199004234878705 0.902666148959546 0.541326370816038 0.625402226052707 0.848415274838054 0.991551423181802 0.005428362632273 0.0670624389638351 0.236074544085136 0.920225357306272 0.594811081588495 0.674969639835939 0.874399647949756 0.993196421780739 0.0137466365125638 0.155098626348688 0.441083196936094 0.967167994048786 0.789422165655453 0.841349648622964 0.946747514072632 0.997324754360766 0.00926836446732291 0.109693433966252 0.346267923737319 0.951857533980787 0.715597676830676 0.780672029787598 0.922675752908111 0.996019334231217 0.00341874387859961 0.0432271571106373 0.162641283323638 0.878790917991837 0.479887738396828 0.566200600362746 0.813975151139311 0.989218642208864 0.00239403878383608 0.0306374329950344 0.119620948483457 0.835306275360207 0.392262554292267 0.477277446383902 0.753753160681566 0.984659171935577 0.00201716069501819 0.0259299452252327 0.102689400204462 0.810312551147374 0.352177791499511 0.434719405987428 0.720523919511691 0.981838256232061 0.018147207507592 0.195766932156965 0.51135486970612 0.975038998054162 0.832526553160692 0.875501042600336 0.959308065659843 0.997981196954684 0.000351991063871478 0.00461603566869387 0.0195468497380595 0.426666416837018 0.0865119520969283 0.118143535468969 0.309930196520464 0.904010453916622 0.0234751323308341 0.240471158254007 0.576468653206818 0.980697490464487 0.866053526801924 0.90144330154862 0.968417144566107 0.99844712910996 0.0165310134883058 0.181252081730849 0.487628552216649 0.972621570063443 0.818871006557128 0.864780439746622 0.955436755964389 0.99778062202351 0.0143134164607826 0.160544714941108 0.45120847805478 0.968444594134714 0.796153358901014 0.846743207601031 0.948776066700874 0.997431888919703 0.00094770687116559 0.0123392169851244 0.050971839096298 0.667204926072522 0.203274624549031 0.265204022092248 0.547503767085994 0.96208066635326 0.0236253601034979 0.241666381396023 0.578062876399647 0.980820770262424 0.866809564518982 0.902022185954063 0.968616345637594 0.998457225201903 0.0280697807594796 0.275552721066768 0.620521322261912 0.983880854042831 0.88594504936774 0.916585505443657 0.973571199801087 0.99870708726054 0.00368658735974772 0.0464683905202596 0.173215342563809 0.886625561618479 0.498801082145694 0.58469156692186 0.825165819539608 0.989996770262564 0.0119224839227247 0.137125260914885 0.40588979720858 0.962266834316425 0.764449362212047 0.821139754508368 0.938990279859961 0.996911015817413 0.0219585046678962 0.228211598178533 0.559702414563127 0.979360435580611 0.857925710677617 0.895203071306662 0.966258715799516 0.998337479869333 0.0192355974934792 0.205280929099851 0.526171637902672 0.976443562391984 0.840639681049365 0.88182781167385 0.961562920140619 0.998097314892704 0.0197793230161474 0.209957732466663 0.533253680199636 0.977088692339784 0.844411387405698 0.884758323896662 0.962599970465866 0.99815054613106 0.0181088156605108 0.19542756459719 0.510815904703276 0.974986449209332 0.832225606441809 0.875265750022103 0.9592237844321 0.99797684667683 0.0211153210101461 0.221240050401866 0.549818413229367 0.978535833411424 0.852977816073871 0.891389050470293 0.964929411640732 0.998269718523748 0.0221914066472108 0.230117404581193 0.562359413249131 0.979577390922176 0.859235673162794 0.896210907258783 0.966608695916887 0.998355290656053 0.00138134700597392 0.0178918972039669 0.0726308546549932 0.745124023635786 0.271159272200119 0.34481939056652 0.638253810965392 0.973682226569795 0.000548904763597394 0.00718123948210213 0.0301579527126269 0.537193900033545 0.128703441449873 0.172842714499554 0.411945277656039 0.936262201754096 0.00224463281124142 0.0287762701929457 0.112984262468405 0.826227230291318 0.37697655098198 0.461192590414036 0.741569269660942 0.983652346795139 0.00197600863567392 0.02541337170252 0.100801882208422 0.807117667026579 0.347480303429016 0.4296511364547 0.716346123601222 0.981466282227783 0.008457981576278 0.100997472996177 0.325677956438239 0.947446397660678 0.696442511254629 0.764457115962419 0.915827232549149 0.995636047465444 0.00605337377761801 0.0742540634786427 0.256409299590469 0.927910022198191 0.620929950667994 0.698540179222464 0.885951591283294 0.993898416073409 0.00119847619734923 0.0155573146862883 0.0636164441546108 0.717193409139661 0.243987638284581 0.313440903200854 0.604822952653595 0.969782458613334 0.00140779551345023 0.0182287009655818 0.0739205276894933 0.748714126135577 0.274929044988144 0.349122684613239 0.642627269707683 0.974164555582744 0.0249196104739169 0.25182463572465 0.591335045738564 0.981822440277109 0.872994642438145 0.906747981199313 0.970236071388382 0.99853917128505 0.0265964573338447 0.264626274053074 0.607384500710595 0.982977776705749 0.880223072397663 0.912248460941376 0.972106897688395 0.9986334979793 0.0146437874860688 0.16368977399845 0.456948108969035 0.969144552192543 0.799885353378725 0.849723831770434 0.949889734867653 0.997490520590468 0.00871252601130991 0.103745614271715 0.332280024339274 0.948915792672498 0.702727964259005 0.76979975896203 0.918104279650071 0.995764087231945 0.0230276707823186 0.236890894352378 0.571650962661498 0.980320956233482 0.863751330168903 0.899678905459247 0.967808920758907 0.998416278098721 0.00150914870831315 0.0195173937314401 0.0788302676903663 0.761584869110415 0.289022906778798 0.365104786597786 0.658452987534584 0.975860145219132 0.00551583550320823 0.0680751065591764 0.238985587601738 0.921397384929806 0.598679002544416 0.678485979434301 0.876154326111758 0.9933041788198 0.00620512554523944 0.075984831412797 0.261187971835011 0.929558837075825 0.626775857006694 0.703760224571553 0.888444691570057 0.994047650806919 0.000591736963446967 0.00773760011099747 0.0324362578321317 0.555824058487816 0.137371946018084 0.183856786134332 0.430270067812662 0.940604144358804 0.0182275267564862 0.196476080555575 0.512478736760649 0.975148237168041 0.833152757552753 0.875990495181238 0.959483288721544 0.997990238980846 0.0234203458495925 0.240034426669681 0.575884377736946 0.980652145866558 0.865775726006414 0.901230527411725 0.968343882729398 0.998443414992771 0.000339786855470916 0.00445664793249501 0.0188816934157719 0.418054570097596 0.083762731211059 0.114515122744739 0.30243166503091 0.90090333362383 0.00790954601331256 0.0950236085971065 0.311012095421518 0.943977216878567 0.68196591216846 0.752069411314399 0.910468041479017 0.995332301131256 0.0166260675588104 0.182118895348784 0.489085319088338 0.972776395414138 0.819734147086494 0.865460750609618 0.955684333807224 0.997793495399388 0.000122582364938089 0.00161203533199964 0.00689354218042943 0.205785809999998 0.0319213028828727 0.0445665685993367 0.135228690830346 0.766302517303635 0.0214579743838978 0.224086835677361 0.553886057065105 0.978878583531591 0.855028497594702 0.89297119377711 0.965481771218377 0.998297896621604 0.00485210910485799 0.0603403065971203 0.21633968024326 0.911541983194224 0.567359772010303 0.649751212677654 0.861479051955809 0.992390177201061 0.00770605146918435 0.0927884880974954 0.305411089981921 0.942571659267258 0.676241314552784 0.747138797429886 0.908303436585631 0.995208653281743 0.0235500829166086 0.241067895203229 0.577265473572998 0.980759189083742 0.866431764605111 0.901732944768734 0.968516836001818 0.998452182256616 0.0224060148179495 0.231866000079666 0.564780582405677 0.979773394794171 0.860422075343528 0.897122984214844 0.96692496295931 0.998371375211592 0.0250246503604193 0.252638305919018 0.592377150781552 0.98189927337111 0.873472190324612 0.907112118371099 0.970360399438403 0.998545450609707 0.00182597068522104 0.0235256884191772 0.0938536712577005 0.79450075413145 0.329764383307002 0.410380602603984 0.699998590360992 0.979970934892501 0.0170996592827542 0.186412916019432 0.496225770238819 0.973522826508896 0.823917215823551 0.868752623711874 0.956878630126313 0.997855506644472 0.0188033427541494 0.201526993079564 0.520392117922977 0.975904725848811 0.837511362967223 0.879392033069747 0.960697400339175 0.998052804600551 0.000781605873328401 0.0101969471025548 0.0424103851904255 0.623095850642214 0.173817035777659 0.229355437193241 0.499432257188526 0.95438263928476 0.0181551886318031 0.195837449281478 0.511466769148361 0.975049895024749 0.832588983190664 0.875549847510292 0.959325543641052 0.997982099010949 0.00780682651299131 0.0938966333698145 0.308195882229311 0.943276357759527 0.679101500327833 0.749604567333907 0.909388213677126 0.995270688303274 0.000396902094892963 0.00520217083533767 0.0219869922952556 0.456277840475706 0.0964890293692128 0.131244442143525 0.336190581908692 0.913940803417496 0.0116261768848028 0.134139745909409 0.399763692959838 0.96133119104239 0.75983282479842 0.817368846592091 0.937514942788448 0.996831591863829 0.00803724994849877 0.0964211186814194 0.314482285951721 0.944824954721121 0.685457312268384 0.755067617470481 0.911775450611905 0.995406714151336 0.0108791937228257 0.126528941735511 0.383761605091154 0.958755690665919 0.747363628104242 0.807128598812761 0.933462973590302 0.996612230468542 0.0261876909884249 0.261542129209495 0.603584440498286 0.982709534905465 0.878535674233677 0.910966596216217 0.971672285764077 0.998611615733418 0.00880115203746918 0.104698838987694 0.334549244099616 0.949408469226692 0.704856480111106 0.771604115861226 0.918868708033476 0.995806936587044 0.0135314442738663 0.153013986196857 0.437143479054924 0.966656237476979 0.786750735858759 0.839202797570895 0.945935253728851 0.997281733857913 0.00645962662485047 0.0788741763928792 0.269069003794316 0.932162012155879 0.63618914717475 0.712123650986044 0.892391363806323 0.994282280818207 0.00366640712920874 0.0462248896960355 0.172427772708573 0.886070587248369 0.497423789798757 0.583353148967133 0.824369590957988 0.989942063693468 0.0216030331466896 0.225286328663592 0.555586834549475 0.979020477707718 0.855879920309163 0.89362750066432 0.965710512851249 0.998309556685148 0.0119206034420826 0.137106372956962 0.40585130138964 0.962261037417164 0.764420614963455 0.821116306923902 0.93898113376916 0.996910524172585 0.00459486607345702 0.0573106787463128 0.207204639941197 0.907028195581565 0.553878691854642 0.637195752164171 0.854817552134552 0.991965504594097 0.00465605540108627 0.0580329509603799 0.209396374335037 0.908142908724024 0.557160330974247 0.640262571149231 0.856459194139672 0.992070739280865 0.00825468831170338 0.0987915422919877 0.320313159042568 0.946211298553533 0.691230861054862 0.760010793703045 0.913916546493037 0.995528141675826 0.00139137290036587 0.0180195952456564 0.0731201483477379 0.746496917083526 0.272592869040367 0.346457302953191 0.639924179869316 0.973867165686393 0.00835848343040707 0.0999190587269628 0.323062602782972 0.946849005393259 0.693913663005104 0.76230149133449 0.914902698534865 0.995583887864896 0.0164373866965771 0.180396649956912 0.48618579290854 0.972467367967502 0.818012873143886 0.864103714947236 0.955190223925322 0.997767796725789 0.00596680960607354 0.0732641072123853 0.253656259934437 0.92693468013176 0.617513314525447 0.695479998928021 0.884479245525093 0.993809908823874 0.00369451200586368 0.0465639804210033 0.173524215115403 0.886842026891179 0.499339889113544 0.585214821316741 0.825476531442711 0.99001809139129 0.00915695848087304 0.108507121561366 0.343510263450886 0.951295134565314 0.713107161667295 0.778575042728993 0.921800459067065 0.995970648297163 0.0125782444966165 0.143666144899631 0.419025137890276 0.964186468733605 0.774069885816914 0.828962932051387 0.942022736996904 0.997073524706678 0.0192554463145973 0.205452538700585 0.526433806854715 0.976467738364133 0.840780505886588 0.881937350844285 0.961601767550951 0.998099310876948 0.0101645242175247 0.11913210241539 0.367656631518651 0.955953036884638 0.734179035531608 0.796212543943738 0.929068770662502 0.996372289527685
44561 0.00273170916825043 0.0192435588045418 0.0760704642206461 0.673484257036413 0.661759414995447 0.611568057045817 0.95051757188733 0.996935079893053 0.00985361139766226 0.0665415319562006 0.230250345955154 0.882265821136242 0.876665163128914 0.851192634660907 0.985873374979903 0.999154504388737 0.026398118519797 0.162633160144761 0.449029390951519 0.953308172400142 0.950898943942028 0.939703530742873 0.99476828996631 0.999689509515618 0.0118698800935232 0.0792292393415152 0.265281935867338 0.900453040105456 0.895615192325019 0.873491658787464 0.988268432833798 0.999299451536712 0.018442260859339 0.118621288693985 0.360918594120954 0.933985270900639 0.930651538842927 0.915251015356991 0.99246763517909 0.999551996082406 0.0257338466027121 0.159100935852344 0.442564447426569 0.952129490348803 0.949662655033162 0.938203677407498 0.99463032616811 0.999681280087906 0.0224782164521716 0.141421988358819 0.408696334117742 0.945401583429663 0.942608947304944 0.929663166457427 0.993836987432193 0.999633916370905 0.00749591352194575 0.0513230418797218 0.185011425847895 0.850459010535788 0.843613489465712 0.81277260791218 0.981469051549568 0.998886222375069 0.0209182347556187 0.132728163756945 0.39105558240805 0.941480020560292 0.938499850011695 0.924701217771482 0.993369928063508 0.999605998828285 0.018890644080863 0.121204549251625 0.366583806483107 0.935478620355333 0.932214828920482 0.917130558954496 0.992648441474215 0.99956282484028 0.0267161224357307 0.164315336395566 0.452074593406384 0.953852674819261 0.951470111618344 0.940396766008249 0.994831921298502 0.999693304349037 0.0187685513813032 0.120502407096587 0.365050659386499 0.935078589690502 0.93179603816955 0.916626909303029 0.992600058201546 0.999559927457733 0.0268743391503573 0.165150163380927 0.453577902783294 0.954119007291272 0.951749499129281 0.940735932232288 0.994863021803905 0.999695158948996 0.0157320585765348 0.102729967442587 0.324518994704338 0.923287869908374 0.919460505029995 0.901836876614074 0.991157324617953 0.999473408603625 0.0275984328970405 0.168953072170604 0.460360051891984 0.95530072668677 0.952989241011124 0.942241482037065 0.995000829227892 0.999703375433837 0.0100368513460433 0.0677068674705033 0.233565327664055 0.884185236998451 0.878663328950986 0.853534537038045 0.986130234669139 0.999170081037954 0.0272920499725055 0.167347508441478 0.457509773911208 0.95480800773756 0.952472310256245 0.94161360945688 0.994943407124003 0.999699952018935 0.0227748081884622 0.143058317821868 0.411941402771359 0.946089744747557 0.943330197265034 0.930535120220521 0.993918593366746 0.999638791670211 0.0112774624115713 0.0755319397368307 0.255309744690679 0.895712811636434 0.890672565097383 0.867656275860604 0.987652458428121 0.999262236354774 0.0100906340644401 0.0680484344565635 0.234533125393049 0.884736912036868 0.879237714690146 0.854208140326715 0.986203879299035 0.999174545635472 0.0162529983626276 0.105821968949569 0.331817829865401 0.9256000844252 0.921878320766523 0.904728938260174 0.991442815372192 0.999490547906222 0.0148423987067941 0.097407394086787 0.31169709251097 0.918994645492684 0.91497280668935 0.896477744685261 0.990623868085946 0.999441357894435 0.00927431533727642 0.0628410544191885 0.219587422951495 0.875761414643356 0.869896967710591 0.843276489872442 0.984995582190838 0.999101215071776 0.0266854451863645 0.164153306742305 0.451782209813335 0.953800686401668 0.951415575781172 0.940330566797272 0.99482584864342 0.999692942208886 0.0101775730905825 0.0686001222048621 0.236092620158183 0.885617781766548 0.880154917868025 0.85528415652856 0.986321301578209 0.999181662892193 0.01314232269113 0.0870861645497457 0.285861099126262 0.90932251443691 0.904870172733004 0.88445509987631 0.989405752104416 0.999368050188642 0.00355492301456477 0.0249183672664722 0.0968483608590592 0.728735838031157 0.718164760504887 0.672197301767651 0.961566001619354 0.997645091886185 0.00972823824755919 0.0657427762532416 0.22796637160962 0.88091590141891 0.875260106494077 0.849547191563407 0.985692136403862 0.999143509010815 0.00613849386750897 0.0423678519450164 0.156579491826276 0.823036980484286 0.815208919704045 0.780225706642418 0.97743348175455 0.998638407850351 0.0168654470298337 0.109434113615257 0.340209130145694 0.928149136000626 0.924544490537649 0.907921930971124 0.991756089257427 0.999509344477047 0.00866497063340863 0.0589215602989915 0.208061932604057 0.868105946525467 0.861937106059834 0.833998752506686 0.983947648834167 0.999037479764209 0.00837294591565828 0.0570332438695412 0.202422051913443 0.864096280270343 0.857770628777616 0.829156263849169 0.983392273844428 0.999003650089779 0.0110698861774605 0.0742304697437445 0.251754149196188 0.893944732628389 0.888829639821182 0.865483962787805 0.987421229057822 0.999248254953881 0.00327102688898526 0.022967711293708 0.0897853761430557 0.711915192176254 0.700957606990427 0.65353758369723 0.958357773632645 0.997440502569864 0.0159648863668603 0.104114134474867 0.327799777205913 0.924338502164774 0.92055904584371 0.903150479609684 0.991287203585306 0.999481206977212 0.00798558771584716 0.054518477722213 0.194821122801402 0.858389733763703 0.85184401171162 0.822284336171657 0.982594018575742 0.998954962833922 0.017701070530828 0.114322857425313 0.351340077992435 0.931362418120151 0.927906456447027 0.911953993752959 0.992148832082266 0.999532893448085 0.0171468318202873 0.111085417017901 0.343997614546142 0.929263622217715 0.925710413554242 0.909319510347811 0.991892579527502 0.999517530460797 0.00579624912214247 0.0400871537709061 0.149107972934841 0.814474026014047 0.806356298877895 0.770169662396043 0.976124800804443 0.998557631532952 0.0250116173715292 0.155232093319585 0.435371443875277 0.950780515058511 0.948247943529199 0.936488453863438 0.994472057057615 0.9996718368197 0.0303231937865848 0.183007116955865 0.484521616543214 0.959263014038269 0.957147234618701 0.947297519071873 0.995460693738048 0.999730778425862 0.0290311813123305 0.176392959771341 0.473323536954133 0.957472860188481 0.95526844014606 0.945011692732781 0.995253346563148 0.999718425707303 0.0182653469481731 0.117598507876827 0.358656797999296 0.933377253141568 0.930015117050082 0.914486247038411 0.992393873018901 0.99954757729112 0.0202967921422667 0.129223460327346 0.383747922050218 0.939760228695826 0.936698365215968 0.922528903784959 0.993164010269095 0.999593682658138 0.0175222401886493 0.113280448065262 0.348988087424105 0.930698707154442 0.927211938784152 0.911120517183961 0.992067906920882 0.999528042586867 0.0281728646788448 0.171949390774192 0.465628779031792 0.956196936327874 0.953929560355989 0.943384008721986 0.995105139899816 0.999709593320142 0.0171987885135482 0.11138975790062 0.344692626728467 0.929465705874626 0.925921839008898 0.909573026966899 0.991917297518282 0.999519012692041 0.00776035468011186 0.0530509748747075 0.190337296224081 0.85484799784414 0.848167521737175 0.818031016577995 0.982093887245359 0.998924420873888 0.00405278243094779 0.0283230893563726 0.10898276850708 0.753949429261589 0.74401576989401 0.700506309393635 0.966143807918202 0.997934810373017 0.0256533787735136 0.158671357386344 0.441771594655214 0.951982767674266 0.949508772480039 0.938017050843125 0.994613131167657 0.999680254269689 0.00242070996758361 0.01708492598954 0.0679791497086181 0.6462984791971 0.634127754602349 0.582423444276888 0.944496747321671 0.996541603124261 0.00647046401086804 0.0445712409233034 0.163707195832841 0.830624943735903 0.823060379852759 0.789179152807433 0.978573457784675 0.99870860565995 0.0138393059894695 0.0913416815202999 0.296673315065935 0.913550031227135 0.909284556219434 0.889701344824433 0.989940972883679 0.999400281323062 0.00633611277205292 0.0436805552746517 0.16083654033292 0.827633193408191 0.819963974163579 0.78564424993776 0.978126172134881 0.998681080890136 0.0228819071965914 0.143647906511364 0.413104938074173 0.946334095933208 0.943586310432427 0.930844820180763 0.993947544534341 0.999640521089044 0.0287187812311418 0.174780264575847 0.470547106071402 0.957016901356996 0.954789962407345 0.944429884421375 0.995200424358725 0.999715272088635 0.0142767608376558 0.0939954516842201 0.30330138917836 0.916010518724845 0.911854731525058 0.892760920854967 0.99025047020693 0.99941890438104 0.00762592955366321 0.0521732754908762 0.187638334086534 0.852649305003756 0.84588587951341 0.815395070392772 0.981781576244503 0.998905333868921 0.0220303030312612 0.138940816937101 0.40373098473339 0.944329198687272 0.941485106477327 0.928305100977193 0.993709607884465 0.999626304960416 0.005241078957064 0.0363677117034612 0.136713818920853 0.798686606795115 0.790056158050233 0.751761209651477 0.973648068722522 0.998404200701603 0.0140052934821716 0.0923501766366761 0.299202366029961 0.914500163545054 0.910276964191233 0.89088227984081 0.990060661610176 0.999407484525727 0.0118395579985501 0.0790406090765903 0.264777725534172 0.900220773587722 0.895372949545057 0.873205343114156 0.988238384020422 0.999297637096668 0.00722949302097229 0.0495767225570346 0.179577290770655 0.84576292081821 0.838743188611316 0.807161388372017 0.980794208103156 0.998844915337816 0.0125157019494605 0.0832312798583236 0.275866248904977 0.905158434084838 0.900523999531015 0.879300639558406 0.988874248482648 0.999336010435912 0.0226486776610777 0.142363083250812 0.410565506259967 0.945799173241207 0.943025647750131 0.930166898947029 0.993884148658203 0.999636733967307 0.0271708917032485 0.166711159739483 0.456374814601785 0.95461024053054 0.952264832685538 0.941361647581376 0.994920344272437 0.999698576943617 0.0121516020870483 0.0809786638310786 0.269935152130033 0.902561074421722 0.897814048216459 0.876092069736665 0.988540529729384 0.999315876864594 0.0212167150091132 0.134403040440128 0.394507427819666 0.942272337801517 0.939329916401224 0.925702780190787 0.993464571199981 0.999611657927729 0.0224368729715919 0.141193474444478 0.408241298104025 0.94530429304055 0.942506983266055 0.929539921510552 0.993825441701424 0.99963322654539 0.0199246760624357 0.127113419973719 0.37929213049043 0.938682288726165 0.93556939218186 0.921168488783692 0.993034603074747 0.999585940213025 0.0107242801082956 0.0720566449897338 0.245761676173833 0.890865856845563 0.885621268244421 0.861706665845457 0.987016643575793 0.999223776671283 0.013439771255321 0.0889064030874057 0.290513906714428 0.911175478378314 0.906804794150583 0.886752935149744 0.989640884915206 0.999382213985205 0.0300673817715215 0.181704602594544 0.482340081822101 0.958920270156227 0.956787491362801 0.946859679508606 0.995421048171932 0.999728416913544 0.0299526798215325 0.181119450514997 0.481356286530188 0.958764769151914 0.956624282239376 0.946661064420642 0.995403052892473 0.999727344955363 0.0284473164569146 0.173374598185464 0.46811207583231 0.956612920161222 0.954366049112678 0.943914535748799 0.995153497649292 0.999712475475831 0.0113890016207387 0.0762299876497037 0.257207000661503 0.896639035728699 0.89163813844013 0.868795182770863 0.987773269083008 0.999269538784257 0.0157581639779503 0.102885344932573 0.324888362235139 0.923407095275844 0.919585160768735 0.901985901753982 0.991172076388918 0.999474294446728 0.020777725169064 0.131937824492676 0.389417701431691 0.941099630846866 0.938101362296006 0.92422054163067 0.993324439904779 0.999603278544696 0.0126566695452454 0.0841009009979233 0.27813793684171 0.906127733145093 0.901535510989254 0.880499320629141 0.988998354997063 0.999343494641284 0.00346363651275453 0.0242918648902362 0.0945888140403675 0.723544508919244 0.712850842467882 0.666419256347678 0.960589497024736 0.997582955802622 0.0248589788488153 0.154410615223152 0.433828810733379 0.950485893739901 0.947938992655043 0.936114030561987 0.994437437425713 0.999669770831485 0.00928938054745497 0.0629376058004747 0.219868303654731 0.875939556368968 0.870082270841095 0.843492886552019 0.985019775714005 0.999102685016235 0.0199020381168967 0.126984775991278 0.379019089193912 0.938615492233905 0.935499437665004 0.92108421758036 0.993026575455908 0.999585459857283 0.00960505304870551 0.0649568249841885 0.225709584537833 0.879559390451857 0.873848395398581 0.847895051868564 0.985509519918078 0.999132426192384 0.00345306521739279 0.0242192691337962 0.0943264468004506 0.722930531974906 0.712222562013219 0.665737021409041 0.960473211003977 0.997575548490189 0.0239405013173542 0.149439068289952 0.424375883143247 0.948637913630924 0.946001356647404 0.933767036999983 0.994219854300071 0.999656783072573 0.00312048635984904 0.0219306270574716 0.0859967653514184 0.702125052393256 0.69095673925768 0.642759081405732 0.956430065730818 0.997316952792738 0.0123142554875949 0.0819861304637654 0.2725961581465 0.903738517623929 0.899042437656805 0.877545966818806 0.988692021924903 0.999325018117518 0.0123065963097872 0.0819387320406711 0.272471269856916 0.903683703256428 0.898985248086627 0.877478259616267 0.988684977130803 0.999324593083097 0.0151332992519976 0.0991536409548545 0.315940256067733 0.920449497757822 0.91649332744735 0.898292243032016 0.990805134423422 0.999452252234295 0.0222920440985799 0.140392167951192 0.406642044349934 0.944960792460024 0.942146990140079 0.929104842339952 0.993784660630129 0.999630789868378 0.0116854298851391 0.0780807790697354 0.262204554866205 0.899023424343361 0.894124268355874 0.871730001304617 0.988083263146513 0.999288268769291 0.0134531745674968 0.088988279641584 0.290722205070641 0.911257218938649 0.906890145817313 0.886854359681536 0.989651237971648 0.999382837481262 0.0156853123764509 0.102451623477589 0.323856616982009 0.923073462341157 0.919236335858648 0.901568906047196 0.991130787457491 0.999471814986044 0.0269085232440876 0.165330351535489 0.453901686744637 0.954176158661682 0.951809452985405 0.940808719945121 0.994869693545318 0.999695556787208 0.00709590908406646 0.0486990453073647 0.176826345353254 0.843296504291993 0.836186261047094 0.804220581471986 0.980437141441495 0.99882303773683 0.0101510543074906 0.0684319013121223 0.23561757648274 0.885350506417809 0.879876608939097 0.85495760944266 0.986285694801675 0.999179504845127 0.0236163944515747 0.147673010526335 0.420968764951457 0.947953327719621 0.945283655992162 0.932898263003541 0.994139059340478 0.999651958977422 0.0193948461677693 0.124094164646081 0.372841500031375 0.937080690460526 0.933892212289471 0.919148837642365 0.992841843212679 0.999574403851811 0.00505677577587513 0.0351274888217669 0.132522172625541 0.792838721925488 0.784025363344681 0.744985438609422 0.972708915101006 0.998345829239772 0.0133151909616138 0.0881447837564905 0.288572230675969 0.910408562802263 0.906004034740336 0.885801582014657 0.989543669313179 0.999376358734547 0.022526376100954 0.14168804770175 0.409225557295631 0.94551448858482 0.942727277559925 0.929806200952553 0.99385038356977 0.99963471673422 0.020527816098097 0.130529131773851 0.386483880637977 0.94041098854102 0.937379997804524 0.923350628004878 0.993242006967253 0.999598348291697 0.021441716534245 0.135662004462827 0.39708512445873 0.942855875138796 0.939941301281016 0.926440734669171 0.993534185148846 0.999615819782602
44581 0.000185307987378404 0.031859518501481 0.0571114592368155 0.806292711484869 0.230355009813222 0.652337603655083 0.64563221164788 0.994426687936447 0.000315666576243875 0.0530885987565803 0.0935410282969462 0.876413458917022 0.337711329068366 0.761719170892745 0.756335421866872 0.996721137766368 0.000989716161392426 0.149587862439229 0.244578517603714 0.956987620441571 0.615359169801781 0.909334341545319 0.906878089144133 0.99895258356056 0.000745573522223801 0.116979886293187 0.196037248298098 0.943682990594148 0.546462398936963 0.883090275500845 0.880016848605619 0.99860973811664 0.000431018304972758 0.071116503155561 0.123514003771454 0.906402157190201 0.410492300591165 0.813620246270077 0.809115291801846 0.997596814336739 0.00112337944952028 0.166446385549168 0.268759189274185 0.961915340493797 0.644902906524372 0.919260867895481 0.917049006622791 0.999077216876025 0.000809968723937878 0.125819378331577 0.209433762232006 0.947930410698878 0.56691948930246 0.891381591663678 0.888498612844019 0.998720209459136 0.000118927568255004 0.0206816081466032 0.037416310776538 0.727609470192839 0.161125343304262 0.546306757154418 0.539001532531359 0.991342257945501 0.000719340746958068 0.113327803911328 0.190449344675972 0.941747426651916 0.537564703416327 0.879338470936921 0.876180242471824 0.998559073603386 0.00126758467928887 0.18390542120198 0.293175514346631 0.966105851356782 0.67208373460765 0.927792400776443 0.925795395623868 0.99918222829467 0.000879655617334962 0.135189250520695 0.223438899794824 0.95186000361433 0.587077823800078 0.899124670482362 0.896423329668787 0.998821557914641 0.000784537199255679 0.122349500840564 0.204196582278607 0.946331816037004 0.559064576285816 0.888251549606556 0.88529618298205 0.998678745051299 0.00085960881445495 0.132514333022212 0.219460949580075 0.950791643005913 0.581473482456093 0.897012592429283 0.894261343749296 0.998794084625107 0.00109180839432294 0.162524603322546 0.263187881760387 0.960855991155132 0.638340990459544 0.917117287498205 0.914852141871284 0.999050528759959 0.000800922335929482 0.124588217302355 0.207578703044914 0.947372786296588 0.564157602982748 0.890288463978237 0.887380136799514 0.998705761278443 0.000143589595889729 0.0248643201107423 0.0448285749907682 0.763325159900831 0.188251843921074 0.592480356081961 0.585354309914032 0.992818753262483 0.0010861709339899 0.161820453266601 0.262184137855831 0.96066060444085 0.637143708509586 0.916722501632982 0.914447573164576 0.999045600122502 0.00103708885705717 0.155639768780639 0.253328674766192 0.958873426053161 0.626375380513209 0.91311974982296 0.910755984486396 0.999000427532982 0.000287402025588668 0.0485646375490897 0.0858825504625877 0.865886054729797 0.317054188907274 0.744272583170398 0.738629902925325 0.996399737561902 0.000262797104771361 0.04459129838846 0.0791098942097407 0.855145170970587 0.297994297189838 0.726864264035918 0.720981466668641 0.996063885836203 0.000391391012770072 0.0650007442840013 0.11344255903746 0.897889609406041 0.387362201190168 0.798544847021868 0.793767869921677 0.997354037386226 0.000489711112442944 0.0800299561793499 0.138018939980964 0.916689908175343 0.44171448440115 0.832218328508414 0.828067911487597 0.997884355279423 0.00117449782722119 0.172719570396169 0.277604222859768 0.963514240158372 0.655037972754743 0.922506254150216 0.92037559973794 0.999117389403634 0.00127181039986214 0.184406083623428 0.293866534917505 0.966214801467016 0.672817723758589 0.928015330159589 0.926023998849503 0.999184946656232 0.00110770870502401 0.164504323646705 0.266004317935781 0.961396773405406 0.641675787507288 0.918210893447387 0.915972897216602 0.999064159820958 0.000784210984405963 0.122304814291618 0.204128954975017 0.946310673246929 0.558961971194371 0.888210228785799 0.885253910535501 0.998678195733268 0.000553227779712563 0.0894863836873242 0.153186459243826 0.925547028771538 0.471982109890643 0.848572552846367 0.844751221538419 0.998126918505825 0.000509798348829151 0.0830416020396653 0.142873893774805 0.919710438677204 0.451654737141983 0.837759458688687 0.833718725212278 0.997967587919783 0.000171004152095956 0.0294723682993912 0.0529357009081216 0.793434418175507 0.216419792262024 0.633899986521962 0.627042296588625 0.993963230334306 0.000503838382747605 0.0821500809402619 0.141439104181699 0.918837323151415 0.448742509590044 0.836153924281916 0.832081218598706 0.997943583470005 0.000330338390432983 0.055420116157926 0.0974662509517613 0.881252209986854 0.347949574095636 0.769869366375823 0.764612858809657 0.996866356281689 0.000843743085110539 0.130385628748169 0.216283769258922 0.949911920907981 0.576929163859728 0.895277330604438 0.89248528164302 0.998771416988795 0.000632425159605863 0.101010120746853 0.171369350892425 0.934262542193391 0.505420346269162 0.864984300517048 0.861509534048398 0.998361226110371 0.00108930480535424 0.162212036290784 0.262742456286308 0.960769459995119 0.637810254124724 0.916942426054957 0.914672946165959 0.999048346249394 0.000550068197808029 0.0890205508137581 0.152444546046539 0.92515116282493 0.470554164267085 0.84783470094656 0.843998172758356 0.998116173882934 0.000319233404690745 0.053656460183668 0.0944984067387172 0.877625707036685 0.340229763422993 0.763753181158543 0.75840081246207 0.996757665586833 0.000904531519637529 0.138485831568621 0.228319301775714 0.953122971551333 0.593827231334654 0.901628183073468 0.898986351936255 0.998853958105911 0.00126862411042599 0.184028629369992 0.293345614537694 0.966132715632367 0.672264583897305 0.927847364109315 0.925851757562785 0.999182898627806 0.000259633533446883 0.0440780325188314 0.0782318379703884 0.853638085947413 0.295466282686194 0.724452585131773 0.718537958697291 0.996016103757497 0.00113298273959587 0.167632087673916 0.270437266193055 0.9622263059933 0.646852019268692 0.919891107081381 0.917694965462523 0.999085040122353 0.00107088877815632 0.159905698190003 0.259449417530097 0.960121011961866 0.633857925999223 0.915633166734989 0.913331293784512 0.999031978714683 0.00103901809626037 0.155884418137783 0.253680746032219 0.958946730550051 0.626810677312729 0.913267229622857 0.910907085294052 0.999002283603056 0.000867939039929295 0.133627858953243 0.221118861455585 0.95124128884047 0.583820646515389 0.897900879908096 0.895170588094231 0.998805654771178 0.000907166494376874 0.138833559316415 0.228832680836997 0.953252883969629 0.594529278865212 0.901886114855758 0.899250436598505 0.998857286129541 0.00106987201552594 0.159777996075816 0.25926675282727 0.960084586362637 0.633637205136318 0.915559679571431 0.913255991539873 0.999031058652934 0.00107886799151905 0.160906524685007 0.260879800337224 0.960404578806867 0.635580895428697 0.91620546407272 0.91391773774761 0.999039138904072 0.00110385169553159 0.164024948588368 0.265323094037432 0.961266969146333 0.640872503518125 0.917948269098681 0.915703746402609 0.99906088931487 0.00122114893183129 0.178363242652899 0.285492339677997 0.964860694668662 0.663796067557094 0.925248641427524 0.923187109405639 0.999151118444477 0.000995510019025311 0.150332654436147 0.245659641258293 0.95722748211191 0.616741177793871 0.909814902067975 0.907370342498987 0.998958679198112 0.000597919961229239 0.0960252219681202 0.163543862266336 0.930729469346995 0.491386532232596 0.858292609714115 0.854674559914689 0.998266758731057 0.000212564176235623 0.0363761024377816 0.0649676713289113 0.826833619141605 0.255582696974301 0.682781116383929 0.676371594190157 0.995137986951093 0.00110725457044078 0.164447909114004 0.265924174167882 0.961381535059948 0.641581393081792 0.918180058603587 0.915941295879274 0.999063775925183 0.000651886123963041 0.103797585733098 0.175718926662904 0.936100785023178 0.512999497130501 0.868487097829771 0.865088419025768 0.998410102078004 0.000780173493909158 0.121751364044451 0.203290997680415 0.946047608904685 0.557688091417007 0.887696270943928 0.884728124846539 0.998671358966283 0.000927454322662102 0.141501557341269 0.23276274162085 0.954229547273157 0.599854561370606 0.903827685963653 0.901238453504733 0.998882277437926 0.00115807938181534 0.17071496714328 0.27478665157923 0.963015515592716 0.651846283756386 0.921492663449829 0.919336577613702 0.999104872863519 0.000299502888627657 0.0505067244451363 0.0891770958056086 0.870604894249317 0.326053628120561 0.752045094063618 0.74651550571356 0.996544738604576 0.00116411028568787 0.171452428020394 0.275824155160472 0.963200283988983 0.653025497936363 0.921868042924761 0.919721368200847 0.999109511489279 0.000750441446560553 0.117654304589854 0.197065733312792 0.944028114815315 0.548076032937336 0.883760987985181 0.880702811420656 0.998618750657753 0.000155835166756694 0.0269280141246173 0.0484669090853317 0.777792604648899 0.201080059397463 0.612083939398925 0.605072192703971 0.99337940210501 0.00117731096974728 0.173062074341561 0.278084800292705 0.963598346814036 0.655578985178239 0.922677305858566 0.920550949397687 0.999119498990899 0.000663410929580328 0.105440241994022 0.178273368319924 0.937141747314578 0.517379483941569 0.870477129172287 0.867122010120901 0.998437696696949 0.000391917919813974 0.0650825879311407 0.1135779874986 0.898012937331518 0.387681640175795 0.798761270451507 0.793988101310168 0.997357586692645 0.000646409663212388 0.103014910589378 0.174499530196407 0.935593959737004 0.510890226302326 0.867519882567213 0.864100119381607 0.998396645095216 0.00120548380978192 0.176476684231961 0.282862763645121 0.964419772088209 0.660905088485279 0.92434964403578 0.92226540197522 0.999140083337623 0.000424516375785139 0.0701185068740313 0.121877178246028 0.905104083402059 0.406817580944053 0.811303294520391 0.806755638680797 0.99756008091349 0.000290315765513807 0.0490329898562987 0.0866780060017943 0.867053468515787 0.319243022060449 0.74618829739766 0.740573153760056 0.996435752979989 0.000370924518029711 0.0618106570110094 0.108150050756558 0.892857154870901 0.374691361154955 0.789762655300576 0.784833543347484 0.997208391719679 0.00104347030054173 0.156448470866558 0.254491978284037 0.959114906874053 0.627811379520037 0.913605674910799 0.91125384530339 0.999006540782007 0.00125716847569105 0.182668700970794 0.291466416451463 0.96583427361388 0.670260370784866 0.927236956532406 0.925225827817491 0.999175449684377 0.000458293578594312 0.07527995119528 0.130314660134798 0.911481720481974 0.425424527471063 0.822750428034587 0.818416905591761 0.997739577807452 0.00031915040944894 0.0536432545151295 0.0944761527496402 0.877597769882888 0.340171380350822 0.763706247029351 0.75835315143275 0.996756824882132 0.00110664054440237 0.164371620149904 0.265815785708748 0.961360912488408 0.641453685346388 0.918138330501284 0.915898530590951 0.999063256367056 0.00125974935837087 0.182975477027219 0.29189065592445 0.965901968233409 0.670714039659957 0.927375375899218 0.925367765079278 0.999177139697565 0.000767845925882552 0.120057228793159 0.200721572032743 0.945228220795975 0.55375271047608 0.88609738342581 0.88309254459907 0.998650040141234 0.000390107193257328 0.0648012709644447 0.113112412178817 0.897587866591641 0.386582486010559 0.798015573980462 0.793229296274709 0.997345349396544 0.000742474047675669 0.116549940831366 0.195381028942467 0.943461020604399 0.545428966205559 0.882659179102288 0.879575964610378 0.998603938215299 0.00126175704191764 0.183213961785249 0.292220324623235 0.965954443291175 0.671066090575578 0.92748268997267 0.925477807320192 0.999178449591524 0.000881136657664329 0.135386221098343 0.223731185764789 0.951937097532435 0.587485928399352 0.899277280977378 0.896579556847813 0.998823538086231 0.000561721873599719 0.0907363660303044 0.155174587719137 0.926590801799841 0.47578307318901 0.850521166667654 0.846740128121834 0.998155205760517 0.000703455284267128 0.111101628378606 0.187027770061246 0.940509331238246 0.532005114587965 0.876947258340036 0.873735428685027 0.998526559086243 0.000846214126443022 0.130717850399159 0.216780298669428 0.950050995444182 0.577643395733808 0.895551423361114 0.892765806788513 0.998775003221746 0.0011159409192978 0.165525654194193 0.267454089407766 0.961670935177378 0.643378335605177 0.918765847604686 0.91654165637067 0.99907106468084 0.000757838501972492 0.11867715978796 0.198623559479118 0.944544531914604 0.550506198310364 0.884765576869779 0.881730293396358 0.998632224327598 0.000235636616195194 0.0401667877784474 0.0715167045469454 0.841098010924097 0.275681348277292 0.704673343650645 0.698510841797116 0.995612064449993 0.00123391352707505 0.179894153478937 0.287620872117139 0.965211987157266 0.666115626409338 0.925965555172771 0.923922168883337 0.999159903309233 0.00108662062828973 0.161876665743366 0.262264305401134 0.960676261714928 0.637239504815186 0.916754131106131 0.914479986069127 0.999045995149947 0.000416414386472707 0.0688719267948926 0.119829000949963 0.903435319352919 0.402174004375874 0.808334325377743 0.803732426243875 0.997512706460789 0.000557620043073322 0.0901331708952887 0.154215675510627 0.92609043643721 0.473954421557801 0.849586470105035 0.845786075460124 0.998141653133955 0.00114024199799755 0.168526154934268 0.271700666259225 0.962458023477751 0.648311263025172 0.920361029864411 0.918176625021461 0.999090866445771 0.00102869474267511 0.154573658199921 0.251792954746927 0.95855141043145 0.624469543549311 0.912472190294399 0.910092541425006 0.998992270815666 0.000953093949385661 0.14484995348149 0.237672816998647 0.955407024724647 0.606388085373802 0.906174295144401 0.903641504642337 0.998912340994498 0.000467697736224397 0.0767068666064552 0.132635121821473 0.913107676036943 0.430399289848051 0.825694567198303 0.821417401397013 0.997784949003006 0.000832406203466977 0.128858190613106 0.213997682004116 0.949263814679895 0.5736211816838 0.894001174842725 0.891179237446852 0.998754691137549 0.00108887332061077 0.162158143049563 0.262665634587678 0.960754508034602 0.637718626447537 0.916912214823771 0.91464198628311 0.999047969088437 0.000121683238364117 0.0211507429544908 0.0382502234888806 0.732126220517367 0.164245956054153 0.551978711921387 0.544688699327784 0.991536687172408 0.000512678295675705 0.0834717821411854 0.14356549506592 0.920125648119449 0.453050983885918 0.838524061543828 0.834498609125183 0.997978987639261 0.000890396603485783 0.136615727070699 0.225553695592626 0.952413576092633 0.590019381319391 0.900221090635243 0.897545765203837 0.99883576958712 0.00027492552681975 0.046553977811583 0.0824607719669231 0.860646417719905 0.307520460854647 0.735731768502078 0.729969007044623 0.996236920733967 0.000142852158840335 0.0247397651212886 0.044608586332061 0.762393554884602 0.187466165695423 0.59123638521099 0.584103855861108 0.992781944244727 0.0012368143255163 0.180241268495744 0.288102828757372 0.965290843579255 0.666638306091428 0.926126565385993 0.9240872587301 0.999161874435237 0.00111148260169249 0.164972840624805 0.266669645878437 0.961522942193456 0.64245829728271 0.918466238433825 0.91623459180864 0.999067337903132 0.000570760106207476 0.092062683149601 0.15727988818199 0.927669792796897 0.479767962006194 0.852540316516181 0.848801272458622 0.998184382222677 0.000584292161681976 0.0940412741479531 0.160412475295198 0.929227275802024 0.485622294289184 0.855463502454296 0.85178569379222 0.998226380853024
44601 0.00948336592219163 0.0806007854628856 0.199930904828648 0.893584079723836 0.79686694374999 0.636388415071691 0.901255997946497 0.999236677683816 0.00955797078430813 0.0811890071317498 0.201199414749757 0.894334053422234 0.798144564107207 0.638217129232961 0.901957835529837 0.999242688294496 0.0314140201815261 0.228975058038167 0.458440638572115 0.966038942017353 0.93001572343579 0.855675534817067 0.968670460710013 0.999774546457514 0.0184985134067713 0.147176779088531 0.329724344879637 0.942955070108436 0.885352198824095 0.77504436437961 0.947277655043229 0.999612094477047 0.0134682752297757 0.111116870415345 0.262716407844532 0.92292109057514 0.848341927747792 0.71393067214508 0.928646879799771 0.999464564943674 0.0259593136895545 0.196163514366889 0.410242852189505 0.958973685996934 0.916107018621032 0.829697880138136 0.962131205137851 0.999725649943197 0.0206136329724853 0.16158278279103 0.354569655640264 0.948612187259386 0.896092288099417 0.793710236268732 0.952527684584806 0.999652632680591 0.00630741232364375 0.0549285609237881 0.14212623739553 0.847725259053427 0.722282407631381 0.537108597774027 0.858178590888207 0.998849090871916 0.0161613663166247 0.130747805371841 0.30008834500994 0.935095657290724 0.870645203590694 0.75017988874781 0.939975880181308 0.999554966393602 0.0301002503976372 0.221286680801556 0.447519473098227 0.96456281846238 0.927092013392099 0.850146558367202 0.96730484547233 0.999764389451502 0.0311069507335129 0.227189811224797 0.455924238220726 0.965704695767729 0.929352862985792 0.854418776612416 0.96836126574977 0.999772249255808 0.0256626185118065 0.194309580024392 0.407391064864272 0.958506929707815 0.915195696275128 0.828024111373634 0.96169893718224 0.999722394449215 0.0282263622921894 0.210088639439533 0.431212613678943 0.962228826090167 0.922488409810234 0.841514975063259 0.965144924699048 0.999748266398345 0.0270480640498618 0.202903713662367 0.420490989475714 0.960602311211965 0.919294114551934 0.835578489524922 0.96363923863261 0.999736984533864 0.0231961106505718 0.178605217621203 0.382644140562776 0.954186105205551 0.906803243141909 0.812769783432125 0.957695837613177 0.999692107719882 0.0113995965595706 0.0955016525039766 0.23134161727659 0.910018460006549 0.825318003414262 0.67824058811236 0.91661612265344 0.999366135749349 0.0314894467315529 0.229412485972256 0.459055436276899 0.966120081709554 0.930176709014706 0.855981044612581 0.968745516594857 0.999775103874779 0.0235574861454935 0.180939251219954 0.386390281774509 0.954873118682359 0.908132388073165 0.815166654762149 0.958332518335649 0.999696941529463 0.00969609757958757 0.0822763159665543 0.203537905042692 0.895695332770897 0.80046856680982 0.641555496610148 0.903231525928774 0.999253572638923 0.0120734943837065 0.100641187363161 0.241836952525648 0.914665280565906 0.83353880672425 0.690789829720396 0.920951823251079 0.999401902271854 0.0175088875253561 0.1402871107188 0.317470337714708 0.939867582301655 0.87954528388759 0.765132506618369 0.944410329674863 0.999589765475999 0.0200957199701868 0.158094779336503 0.348648099229125 0.947331151829861 0.893648779691588 0.789424872694957 0.951339250717886 0.999643495056432 0.0175376893348868 0.140489000590429 0.317832947246678 0.939962061839816 0.879722412302306 0.765433009659273 0.944498093178964 0.99959045092173 0.0262653949203417 0.198068354240801 0.413158030185746 0.95944461786094 0.917027433482798 0.831391833597569 0.962567307317615 0.999728931371962 0.0146406747672339 0.119757617650641 0.279439879720678 0.928731802808241 0.858915443885748 0.73090272461865 0.934056786042555 0.999508005619045 0.00741026541521374 0.0639854176819442 0.163079663418837 0.86751017911662 0.753629188906586 0.577119338599979 0.876802700809964 0.999021296615401 0.0136453923254424 0.112431783855461 0.265289875082617 0.92385801420291 0.850038089701646 0.716627967149393 0.929519519330574 0.999471606046108 0.00639586912221434 0.0556606988285822 0.143843726176869 0.849525721223539 0.725085077585351 0.540591392187898 0.859875885234148 0.998865091147718 0.0106544748012765 0.0897584076435499 0.219410914907595 0.904262439546446 0.815243814857309 0.663146218767527 0.911240983086356 0.99932132565797 0.0242563241259759 0.185420284715765 0.393514843953612 0.956146224397843 0.910600672633047 0.819636644468527 0.959512166704687 0.999705880829346 0.00251840381930795 0.0225958695174814 0.0618239195288619 0.688896242816388 0.508475551344202 0.315787681541325 0.706477618561684 0.997111558336397 0.0164427435436982 0.132754990551504 0.303786649796528 0.936152501928286 0.872608531232444 0.75345385990581 0.940958277021367 0.999562703768505 0.00137252505736402 0.0124285286411327 0.0346307528126384 0.546575314937983 0.360264620200832 0.200797175502906 0.567146023101399 0.99470679588256 0.00652477788354123 0.0567258528549345 0.14633490141087 0.852075153541351 0.729070470435166 0.545575151093398 0.862278386899974 0.998887632550251 0.0250289498930468 0.190325074670521 0.401212986911509 0.957474612788133 0.91318342688963 0.824340410487859 0.96074278248683 0.999715183131338 0.0109611535222955 0.0921299837141032 0.224363757992742 0.906717338758254 0.819525758865038 0.669524257203956 0.913534049385015 0.999340505910043 0.0243735858308965 0.186168005873885 0.394695118286667 0.956353012835703 0.911002236591309 0.820366197885748 0.959703752259504 0.999707330593113 0.0264134908205761 0.1989871925769 0.414558855537473 0.959668720240227 0.917465763306477 0.832199780522624 0.962774823717224 0.999730491782325 0.00987758132621582 0.0837014761786612 0.206590677705644 0.897432029311452 0.803442868061767 0.645850590062633 0.904856071990737 0.999267411103504 0.0312669390665359 0.228120843881428 0.457238036945743 0.965879634016401 0.929699731098837 0.855076188091247 0.968523094689013 0.999773451765293 0.031419291562543 0.229005642754186 0.458483647613181 0.966044624894155 0.930026997639429 0.855696926737301 0.968675717519804 0.999774585501036 0.0246468855718438 0.187906083711078 0.397429301935059 0.956827671725339 0.91192466288761 0.822044526602667 0.960143490638512 0.999710656003661 0.0164645282465477 0.132910051464791 0.30407143713417 0.936232915710894 0.872758098629065 0.753703837817901 0.941033019343597 0.999563291783952 0.0285981778398485 0.212332620305007 0.434519224039887 0.962715325635114 0.923446049737061 0.843303092324475 0.965595207332145 0.999751633508946 0.02685040786946 0.201687366334118 0.418655360206759 0.960316056225727 0.918733114757868 0.83454030613739 0.963374207978615 0.999734995078011 0.0269051047379975 0.202024284750925 0.419164417016897 0.960395674579235 0.918889114863605 0.834828867277749 0.963447924263797 0.999735548539295 0.0183905818421323 0.146430070186367 0.328408122178696 0.942633539753087 0.884745677295626 0.774003242198987 0.946979118731813 0.999609775916191 0.0313729951531101 0.228736957981862 0.458105698976385 0.965994651509219 0.929927860751595 0.85550884111624 0.968629490666463 0.999774242149256 0.00581671516077038 0.0508488492872552 0.132477940628521 0.836906227971578 0.70564546025936 0.516799757909999 0.847969066632134 0.998751506070841 0.0202605187903687 0.159207397969931 0.350543396587024 0.947745500008069 0.894438389965747 0.790807157535814 0.951723673879593 0.999646453285961 0.00785893528665656 0.0676261672283511 0.171326793069365 0.874171688828542 0.764461934240276 0.591506352166786 0.88305996944286 0.999077536406613 0.0149868153868877 0.122280565610284 0.284240583244026 0.930285837682775 0.861765261310644 0.735542163433523 0.935502770971801 0.999519532186769 0.0202454480822411 0.159105756618401 0.350370505210297 0.947707873506407 0.894366657251887 0.790681483938666 0.951688765892117 0.999646184758458 0.0118765592614181 0.0991445732315048 0.238798156964693 0.9133570802066 0.831216417458908 0.687223188091219 0.919731539477545 0.999391869617176 0.0314363175296304 0.229104413643323 0.458622518515884 0.966062967383471 0.930063388084346 0.855765978521603 0.968692684769838 0.999774711517794 0.031489466653979 0.229412601453592 0.45905559849175 0.966120103091441 0.930176751441319 0.855981125142341 0.968745536373414 0.999775104021657 0.0268781698602093 0.201858403756506 0.418913841839992 0.960356506233988 0.918812367035588 0.834686890321797 0.963411659565912 0.999735276274739 0.0315364256222258 0.229684718490795 0.459437701969999 0.966170429686833 0.930276616574374 0.856170700334435 0.968792089018633 0.999775449710917 0.0136811512592387 0.112696842717986 0.265807376916961 0.924044457126481 0.850376015077471 0.717166492081588 0.929693154353765 0.999473005497271 0.00562699878680353 0.0492631561457231 0.128691832197149 0.832302811412051 0.698671089229945 0.508467704337725 0.84361955858651 0.998709221003025 0.0248444567047785 0.189158545061894 0.399391482268272 0.957164589718602 0.912579988838726 0.823238980487879 0.960455601343905 0.999713014427915 0.00919841099773225 0.0783479304615132 0.195050277467229 0.890619926866122 0.791836368723151 0.629232740089388 0.898481264090958 0.999212823336335 0.0220360877800303 0.171034111166901 0.370323273848363 0.951836017737552 0.902271526674505 0.804650681369243 0.955517393737486 0.999675520158806 0.0162397631611987 0.131307861486656 0.301122490012497 0.935393552244994 0.871198164598109 0.751100593790673 0.940252807281626 0.999557149100678 0.019104003239246 0.151344682969703 0.337018906904834 0.944695274673941 0.888642109668752 0.780715646748032 0.948893142298845 0.999624615921037 0.0106522522233518 0.0897411803912011 0.219374800809333 0.904244182284709 0.815212050714576 0.663099111551979 0.911223925987775 0.999321182625683 0.0142170805471049 0.116652756024182 0.273481299001735 0.926734719519778 0.855266845315895 0.725003507522502 0.932198026291605 0.999493136510577 0.0137768823276902 0.113405753759722 0.267189395422142 0.924539188464393 0.851273350639378 0.718598355862346 0.930153874323846 0.99947671626175 0.0281958827991379 0.209904198886619 0.430939952288364 0.962188398530369 0.922408876867843 0.841366644566033 0.965107505141543 0.999747986443069 0.031362025041093 0.22867326841251 0.458016070566341 0.965982789260908 0.929904330095393 0.855464204269402 0.968618517682875 0.999774160642208 0.0255881583276421 0.19384314156619 0.406671305312917 0.958388163545086 0.914963958095379 0.827599038636606 0.961588941408937 0.999721565585901 0.0115200304120835 0.0964239410730725 0.233237475558594 0.910885204796529 0.826845381736039 0.680556219549154 0.917425082313749 0.999372834564113 0.03136811141298 0.228708605398984 0.458065801074831 0.965989371591193 0.929917387118733 0.855488972698067 0.968624606565091 0.9997742058705 0.0290940488366815 0.215308182450212 0.438873569709502 0.963345525156417 0.924688069453493 0.845627998387078 0.966178440101728 0.999755990158698 0.0304536555162393 0.223367837591227 0.450497412344222 0.964971966457622 0.927901451256958 0.851673584454283 0.967683395463793 0.999767207835573 0.0243441839345776 0.185980636304086 0.39439958446061 0.956301341985538 0.91090187968567 0.820183810068572 0.959655880795633 0.999706968394638 0.0197613780475103 0.155829597318024 0.344770739991467 0.946470453745809 0.892010822468591 0.786565098793074 0.950540632096394 0.999637341899637 0.0235832710869604 0.181105348613421 0.386655945554964 0.954921371020241 0.908225814920856 0.815335400203492 0.958377232916867 0.999697280772049 0.0260769320924118 0.196896418574629 0.411366275890489 0.959155904883342 0.916463045075837 0.83035270376638 0.962299951194137 0.999726920014563 0.0256528473817282 0.194248397766904 0.407296706816616 0.958491382097868 0.915165356153557 0.827968446503399 0.961684537818209 0.999722285954803 0.0228316871396003 0.17623975105768 0.378822652405339 0.953472322028728 0.905424402747418 0.81029077594871 0.957034274023684 0.999687078230665 0.0191639670416919 0.151755507706652 0.337733165773593 0.944861965383094 0.888957888468816 0.781262140512206 0.949047862877886 0.999625812920894 0.0147978340950276 0.1209046953058 0.281627097558925 0.929445751820886 0.860223535538415 0.733028795372552 0.934721140040234 0.99951330586594 0.0232285385728564 0.178815133875552 0.382982052748477 0.954248586295334 0.90692404165006 0.812987328665901 0.957753744046424 0.999692547621046 0.0104655420431256 0.0882919307171374 0.216329600835028 0.902685495205331 0.812504623507744 0.65909498802118 0.909767515951679 0.999308950272027 0.0120314004631875 0.100321661316056 0.241189363736375 0.914388945951688 0.83304771633107 0.690034210581683 0.920694080912203 0.999399785422456 0.0250837493342144 0.190671003932498 0.40175202866711 0.957565857748462 0.913361106302436 0.824665005159395 0.960827301964903 0.999715821151246 0.0225761578827546 0.174574032220879 0.376116456895296 0.952958743686538 0.90443362324137 0.808514144715574 0.956558221594073 0.999683454803762 0.020487386865817 0.160734876844843 0.353135592600355 0.948305577616886 0.895506832375752 0.792681382370315 0.952243260942734 0.999650447866475 0.0312706126788706 0.228142199283363 0.457268134635081 0.965883630622064 0.929707657137868 0.855091216223437 0.968526791748845 0.999773479232539 0.0304358917664893 0.223263458607976 0.450348442470708 0.964951619412965 0.92786118052065 0.851597546058625 0.967664570653591 0.99976706773264 0.0276577475904626 0.206635458224805 0.42608538419572 0.961460530915683 0.920978148367559 0.838702863666237 0.964433752798535 0.999742942059354 0.0112269430193532 0.0941765672527487 0.228608122733543 0.908746453488664 0.823081424974588 0.674862741709487 0.915428715111063 0.99935628181212 0.0189617191073898 0.150368471470545 0.335318260032132 0.944295766122586 0.887885740403155 0.779408186766349 0.9485223057548 0.999621745356326 0.0127329575461783 0.105621082781069 0.25184699688792 0.918775564405583 0.840876879716849 0.702172234736373 0.924784205974674 0.99943323964251 0.00580660168818643 0.0507644367879434 0.132276903461806 0.836667170724498 0.705281758670747 0.516362644864346 0.847743274854171 0.998749321557302 0.0136080341888162 0.112154722443389 0.264748490039492 0.923662267642979 0.849683443872364 0.716063205652311 0.929337214186935 0.999470136157587 0.0177623314430487 0.142060814167106 0.320648706564754 0.940689083199852 0.881086614076597 0.767751272842902 0.945173389972644 0.999595720861342 0.0141428850453925 0.116106937958887 0.272427987574999 0.92637352377413 0.854608591237923 0.723944033230457 0.931861784172948 0.999490440460657 0.00640408752911941 0.0557286698402768 0.144002962251064 0.849690856633081 0.725342625778074 0.540912346352291 0.860031533486827 0.998866555297301 0.0205698233627974 0.161288714001057 0.354072689755283 0.948506192334697 0.895889852370311 0.793354334911035 0.952429360942804 0.999651877549224 0.0302545196824693 0.222196336098661 0.448823103668897 0.964742553590267 0.927447502908677 0.850816852104262 0.967471142225703 0.999765627835377 0.0269061829734041 0.202030923921518 0.419174443631314 0.960397240968967 0.91889218423896 0.834834545872315 0.9634493745284 0.999735559427027 0.0303443640118978 0.222725261384911 0.449579679644211 0.964846417319261 0.927652993897934 0.851204563510706 0.967567238120757 0.999766343252633
44621 0.00268617585344063 0.0501054305687837 0.241132878475278 0.94701065341054 0.545728074408288 0.626225895805169 0.937669108369131 0.995541669717226 0.0044206491869171 0.0800025087778997 0.343762919582566 0.967173065856842 0.66448229318555 0.73418650992984 0.961240495165444 0.997290887267649 0.0070489091523349 0.12205810468173 0.45578078906585 0.97921170638619 0.759978790629582 0.815356414613428 0.975399451858555 0.998303772678525 0.0036071985474416 0.0662059982056436 0.299277284221742 0.960034639160513 0.617549892240822 0.692492164644926 0.952874851490605 0.996679286830351 0.00286337115764304 0.0532436702802361 0.253048371230152 0.950134692531448 0.561557038594892 0.641094632601909 0.941309755799202 0.995817152565701 0.00734559850703896 0.126578459219806 0.466098867760016 0.980040430076474 0.767471846873262 0.82152666529456 0.976376484368311 0.998372657518245 0.00707019280036538 0.122383848989885 0.456534030112057 0.979273424090717 0.760532209782994 0.815813094464342 0.975472204143352 0.998308906443162 0.00246556418821903 0.0461706400162733 0.225762059237835 0.942529766744627 0.52435714506395 0.605907208398226 0.932454624038197 0.995143619081533 0.00654661677484654 0.114303877036035 0.437387798693598 0.977641306712469 0.746140512591681 0.803887005493879 0.97354884426051 0.998172944390128 0.00641517448377133 0.112253360624749 0.432370792359961 0.977190692490631 0.742254311388863 0.800648627877479 0.973018027419116 0.998135332916483 0.00748998308131946 0.128762471571397 0.47098209717964 0.980420449178596 0.770953178800589 0.824383892147664 0.976824613328445 0.998404209544355 0.00504902634469142 0.090399009482456 0.374483570060812 0.971158331144648 0.693572316371238 0.759421117761349 0.965920610173246 0.997628744253786 0.00617735907366985 0.10852057275278 0.423066034199082 0.976327833225215 0.734914909591354 0.794511690140573 0.972001841949201 0.998063223570977 0.00798217542333837 0.136130848095343 0.486987509916964 0.981614498797908 0.782082158054242 0.833477514645882 0.978233084692074 0.998503202436133 0.00101471135605781 0.019504544171644 0.107008625043587 0.870797725424147 0.311790010557047 0.387192377143458 0.850146563009814 0.988264404737919 0.00221228773042078 0.0416150330684368 0.20733825910801 0.936353753315658 0.49721462379924 0.579688084206388 0.925281721621775 0.99458927191681 0.00787622967648416 0.134554716156797 0.483623317328373 0.981369843929988 0.779778014914627 0.831599785566476 0.977944444536052 0.998482937306106 0.00603930693978413 0.106340076086778 0.417525441987183 0.975796527598758 0.730461121575155 0.790774142690431 0.971376288974046 0.998018763993349 0.00117118560779481 0.0224481854984559 0.121521689606327 0.886109144437705 0.343396390932202 0.421758100985225 0.867533007555322 0.989817930658209 0.00273491190552112 0.0509705374828868 0.244447442403953 0.947908144165982 0.550193952620893 0.630436317529784 0.93871457955436 0.995620982181593 0.00413099983503379 0.0751343295229335 0.328577055689186 0.964942201690593 0.649143276801525 0.720694711140484 0.958623711078881 0.997100644753153 0.00604508171148854 0.106431488642904 0.417759307686506 0.975819226795144 0.730650397107163 0.790933187166124 0.971403012195988 0.998020664367785 0.00183873603346432 0.0348203880148776 0.17852570096628 0.924374930753543 0.451041205036086 0.533989999200141 0.911416182288445 0.993494775178154 0.00334466004498259 0.0616693909845712 0.283620783950221 0.957021522938157 0.599487900070717 0.676113214882324 0.949350414777283 0.996418621279133 0.0018800855259804 0.0355769930804403 0.181816637199479 0.925917803422575 0.456563669928895 0.539529908149941 0.913198608253278 0.993637198797497 0.0071744270203731 0.12397586081788 0.460193493272178 0.979570500256247 0.763206408434384 0.818017675106571 0.975822418434848 0.998333609339585 0.00356505957617054 0.0654806432657291 0.29681004451048 0.959579702068473 0.614760770379103 0.689975205150775 0.952342458370295 0.996640026292446 0.00114466703805896 0.0219504898314721 0.119095053668122 0.883774556661628 0.338245116842405 0.416176396241128 0.864875703621112 0.989584225299013 0.00183232645453824 0.0347030061048671 0.178013226551336 0.924130010446604 0.450175146597083 0.533119345169819 0.91113332832928 0.993472126444058 0.00133872104948571 0.0255813959483442 0.13655148277157 0.898936688094349 0.374179215404742 0.454700933917366 0.882174581207157 0.991082292287323 0.00664973817868449 0.115906342665339 0.441263082543099 0.977982636617673 0.749108999862643 0.80635548595238 0.973950985425146 0.998201413030343 0.00539900729625541 0.0960937630768594 0.390393570432515 0.972986667467876 0.707701163286386 0.771514008548322 0.96807006049014 0.997782894159132 0.000891558961191648 0.0171759205094432 0.0952478451321195 0.855513939395231 0.28469812236958 0.356946833692852 0.832888685971755 0.986663343967792 0.00792633991960893 0.13530086963088 0.485219906556446 0.981486360776937 0.780873810363006 0.83249311419483 0.978081906070158 0.998492589728902 0.00642463220217422 0.112401201031053 0.432734723852471 0.977223717219272 0.742537870219169 0.800885177709526 0.973056927016291 0.998138090477256 0.00284557791619389 0.0529294274814534 0.251868603715457 0.949837677920008 0.560017308943929 0.639654986772009 0.940963442963852 0.995791032747142 0.00603418839641446 0.10625903663983 0.417317997266491 0.975776372437042 0.730293134083128 0.790632970683404 0.971352560973693 0.998017076537198 0.00587201160007489 0.103684171480291 0.410669034108164 0.975120034321983 0.724860917805798 0.786060042541757 0.970579973797116 0.997962090760847 0.00247487279537297 0.04633728998667 0.226423055525273 0.94273405155587 0.525299233489351 0.606808892373395 0.932692164652603 0.995161841683243 0.00724156684771672 0.124998436297461 0.462525061376325 0.979757418208077 0.764897815288488 0.819410207477603 0.976042790446397 0.99834914515291 0.00709074787111025 0.122698226359875 0.457259540299297 0.979332684711257 0.761064289661495 0.816252020563408 0.975542061621985 0.998313835264877 0.00698784542543443 0.121122264013226 0.453608253093444 0.979032592955434 0.758376848414299 0.814033631224205 0.975188324051384 0.998288870407976 0.00443608156923451 0.080260524521731 0.344553005606217 0.967284019586912 0.665262241618648 0.734869075786256 0.961370699868733 0.997300328107043 0.00693232564483325 0.120269754743954 0.451618085374737 0.978867060688628 0.756901847357808 0.812814529092909 0.974993217471305 0.998275093639521 0.0060601154963095 0.106669385327897 0.418367276082232 0.975878122891083 0.731141914355553 0.791346113246608 0.971472350222413 0.998025594764481 0.00775720214371264 0.132777498716602 0.479791580147282 0.981087160369406 0.777131151938673 0.829439536427674 0.977610971645102 0.998459510641787 0.00592041897556675 0.104454194564213 0.412669255973751 0.975319612718323 0.726504939901131 0.787445615083606 0.970814880967815 0.997978817949536 0.00145940691667979 0.0278266657901594 0.147066552679491 0.906523061003526 0.394629598213533 0.476203440359165 0.890866454806975 0.991814687628541 0.00408281937109455 0.0743198279036671 0.325983471465472 0.96454150647531 0.646455599633508 0.71831730114891 0.958153930110951 0.997066388953908 0.000450029733747826 0.00874039178247936 0.0504369257717878 0.74921304873429 0.167231724106731 0.218788518415456 0.715477969002744 0.973908628224314 0.00112425242071581 0.0215670246863289 0.117217908599786 0.881911179025187 0.334224339278537 0.411805717942546 0.862756384058955 0.989396882530143 0.00721394321128051 0.124577985984598 0.461568178848977 0.979680926369324 0.764204818882737 0.818839837434103 0.975952606444054 0.998342788139617 0.00798112512293013 0.13611524952884 0.486954370402132 0.981612104681198 0.782059550033011 0.833459103232982 0.978230260020759 0.998503004172809 0.0011240906255258 0.0215639844110946 0.117202999718619 0.881896172537509 0.334192278273158 0.41177081764137 0.862739322270362 0.989395370862703 0.00632746278549551 0.110880060494205 0.428973614503228 0.976879824353537 0.739594761105391 0.798427988931957 0.972651881584287 0.99810936707473 0.00685060837751721 0.119012142819564 0.448662735034206 0.978618644874153 0.75469810526659 0.81099107824411 0.974700441905635 0.998254410683434 0.00630503378230555 0.110528246671814 0.428098471306504 0.976798975178624 0.738905921464118 0.797852241557684 0.97255666301909 0.998102611509738 0.00639491961331056 0.111936585898804 0.431589838500667 0.977119644912972 0.741644947264544 0.800140146887448 0.972934342604136 0.998129399872299 0.00386267994413018 0.0705810067386694 0.313877044571232 0.962588306345723 0.633636138088881 0.706922213131891 0.955864975887395 0.996899033608012 0.00128718507038622 0.0246196107790561 0.131982656549002 0.895309100971664 0.365020829146074 0.444973019114195 0.878026968716202 0.99072808374244 0.00221094825560783 0.0415908308369385 0.207238517539051 0.93631756954748 0.497062879707392 0.579540182536514 0.925239745823997 0.994586004414718 0.00193093942738462 0.0365059687626924 0.185828403685351 0.927731267472115 0.463205616705846 0.546165792815088 0.915294943117295 0.993804047187812 0.00263487934427562 0.0491932596027392 0.237612972010159 0.946032088426618 0.540931256699583 0.621689841763159 0.936529593270089 0.995455035565731 0.00329037606826255 0.0607261711974168 0.280296926175658 0.956341153202884 0.595539624798192 0.672507664348967 0.948555135634398 0.99635955393306 0.00741260491098465 0.127593302928909 0.468376076972504 0.980218594711066 0.769100415160092 0.822864026745071 0.976586573053875 0.998387452875687 0.00757557031088496 0.130052244217079 0.473835457796697 0.980639009150521 0.772968502457184 0.826035175589193 0.977082374148389 0.998422345852764 0.00212217566411555 0.0399842636365166 0.200572406251299 0.933824446560515 0.486798753530044 0.56950146630755 0.922348900616991 0.994360310155573 0.00128688105823382 0.0246139318436834 0.131955562867611 0.895286930083722 0.364966011066939 0.444914607033973 0.878001636624256 0.99072591086648 0.00585221705752036 0.103368936895182 0.409847238119021 0.97503749634169 0.724182990156219 0.785488281765482 0.970482830317698 0.997955171198698 0.00732331634462281 0.12624049241444 0.465337349674419 0.979980475813207 0.766925233770643 0.821077497141496 0.97630579048109 0.998367677614572 0.00153606519458764 0.0292477501308912 0.153614907358513 0.910778072463753 0.406941842269844 0.489004901411388 0.895752188903146 0.992220595226366 0.00229651784835712 0.0431346194620532 0.213560816365535 0.938549536372465 0.506577031837957 0.588784865913012 0.927830046072199 0.994787126127673 0.00642684106982581 0.112435722744271 0.432819654511229 0.977231416525356 0.742604006834351 0.800940344164795 0.973065996044285 0.998138733343764 0.00781362815131592 0.133620859548359 0.48161499718167 0.981222222234818 0.778393727341389 0.830470423672681 0.977770295466341 0.998470705089139 0.00608615588591512 0.107081169463416 0.419417397610119 0.975979466430729 0.731989087141043 0.7920575355836 0.971591664952278 0.998034077305177 0.00372099289736633 0.0681594765598427 0.305855277912081 0.961213696608165 0.624884994290012 0.699090292619428 0.954255072029101 0.996780879492325 0.0051999804319241 0.0928635600843101 0.381445223312298 0.971976263769664 0.699829250379679 0.764789468561096 0.966882016063496 0.997697771235559 0.000968796179417719 0.0186375824701553 0.102659410999921 0.865492568291543 0.301931877205405 0.376253580476401 0.844145217621989 0.987714482484891 0.00784172310851742 0.134040199912823 0.482518209288085 0.981288759451973 0.779017107044761 0.830979120703241 0.977848788118986 0.998476218909121 0.00785422130852381 0.134226623032727 0.482919013940325 0.981318208808905 0.779293306601442 0.831204446850526 0.977883529573656 0.998478659105303 0.00483524426081061 0.0868869902551088 0.364355759551705 0.969915233129244 0.684254865762244 0.751388204408431 0.96446002378777 0.997523632133593 0.0009804744814338 0.0188582277559929 0.103769586794865 0.866882748159217 0.304465842943171 0.379072578618094 0.845716699559817 0.987859177259826 0.00356585637230433 0.0654943687186884 0.296856856183868 0.959588400058865 0.614813884328586 0.690023177891588 0.952352636403143 0.996640777238872 0.00172589480445974 0.0327499082010566 0.169410085106749 0.919818542539883 0.435385713913686 0.518173046002263 0.906158295412515 0.993071623899851 0.000603844946549325 0.0116946093189996 0.0665383938382175 0.800365020553672 0.212283215666125 0.273173115797944 0.7714113773164 0.980427640571176 0.00634358844166238 0.111132840006765 0.429601182449667 0.97693760695178 0.740087789651598 0.798839924317587 0.972719935697258 0.998114194622257 0.00620078894736951 0.108889645536682 0.423996075115824 0.976415712584651 0.735656346837698 0.795132903743305 0.972105322061867 0.998070573021209 0.00793692065538148 0.135458264452752 0.485555783960144 0.981510778590915 0.781103807777053 0.832680540693147 0.97811071391114 0.998494612268845 0.00261521758084787 0.048843188132419 0.236255229575261 0.945647385667186 0.539065822285375 0.619921991372263 0.936081729931446 0.99542093216242 0.0062417479393153 0.109534149236539 0.425614850534685 0.976567791687148 0.736942660762203 0.796209974441667 0.972284406998562 0.998083288699052 0.0065700554893673 0.114668586018416 0.438273263660291 0.977719808237023 0.746821324851789 0.804453537689812 0.973641327047955 0.998179493430511 0.00490836240479571 0.0880910551470318 0.367855899363773 0.970352221224489 0.687504284094836 0.754194923093205 0.964973388509212 0.997560610523996 0.00372149597689257 0.068168095638909 0.305884088029067 0.961218755305972 0.624916801439424 0.699118837308227 0.954260995117726 0.9967813148791 0.00335870546223928 0.0619131476468808 0.284475862727638 0.957194134061041 0.600497023355138 0.677033285107046 0.949552210738293 0.996433594538144 0.0067584918467595 0.117590419585369 0.445293456930679 0.978331570455868 0.752165964886398 0.808892880017492 0.974362138372346 0.998230497020281 0.00740309427071786 0.127449395077553 0.468054023327935 0.980193499163361 0.7688706394332 0.822675417486544 0.976556979965389 0.998385369160569 0.00253548892455638 0.0474211406179024 0.230700202069459 0.944029692757527 0.531344264988678 0.612581475353879 0.934199145480478 0.995277247258243 0.00336619482553552 0.0620430757629005 0.284930987782884 0.957285610992992 0.601033048477516 0.677521766235626 0.949659159724702 0.996441527754662 0.00216095788903901 0.0406867541143221 0.203498234481209 0.934937174661684 0.491333711971494 0.573945232234297 0.92363880888622 0.994461177851302 0.000835069358233415 0.0161042769344505 0.0897499412242702 0.847225773122876 0.271546858434415 0.342054080160257 0.823570317365645 0.985773206040623 0.00244612438617223 0.045822435611889 0.224378046090781 0.942098421871747 0.522377665686014 0.604010814236446 0.931953119238655 0.995105118516055 0.00516723276132256 0.0923299771338687 0.3799479919292 0.971802767248474 0.698493524448841 0.763645181513664 0.966678062002555 0.99768313842631 0.00570685000204429 0.101047494467952 0.403742216664623 0.974414263455815 0.719101049887404 0.781194609941783 0.969749410191573 0.997902887798899 0.00352648133810819 0.0648156457778112 0.294536187398591 0.959154064716285 0.612171630249537 0.68763471899782 0.951844435299128 0.996603263369424
44641 0.0043563188950901 0.0287165488071676 0.0952642771840831 0.936541821509134 0.431318516647996 0.429701314036936 0.848175229997391 0.996695546022309 0.00664158099659554 0.0432260329210749 0.138599931210008 0.957541162040939 0.536819943043425 0.535179436623222 0.895142510730124 0.997835058456403 0.0330911679753192 0.187822654300106 0.451635753882348 0.991411770329672 0.85575249451897 0.854936343071473 0.977627243530086 0.999576315768854 0.0224034591957055 0.134090620816974 0.355463787065893 0.987228601594885 0.798895696629755 0.797833848305586 0.966953686556447 0.999367409493085 0.00934963197714628 0.0599508319033436 0.185087714434031 0.96954422461811 0.620639554857806 0.619085267980792 0.923373976550617 0.998465341336976 0.0293272855085774 0.169545225729573 0.420993337310177 0.990282906412148 0.839675732888563 0.838785755496726 0.97473267604356 0.999520105910071 0.0219175543780974 0.131508213299686 0.35034295925163 0.986942757073157 0.795268803435473 0.794192738199734 0.966229579462085 0.999353073061099 0.00806101079940975 0.052054518780355 0.163577279028466 0.964802640055954 0.584837914758156 0.583235443467749 0.912095974135526 0.99821813897909 0.0194419078541045 0.118149299221091 0.323022313297267 0.98526789092558 0.77462221673423 0.773468544543686 0.962000110118027 0.999268911864176 0.0319916566688437 0.182552585301264 0.443000974336163 0.991109216533211 0.851387206799896 0.850550669996612 0.976850415294031 0.999561262557493 0.0310593412718671 0.178039559148646 0.435479318029485 0.990836046317081 0.847481694243938 0.846627133733641 0.976149684605268 0.99954766378453 0.0207872531503976 0.125451151594463 0.338130852854427 0.9862268610647 0.786319184859359 0.785208785132639 0.964418973921931 0.999317132885113 0.0325853301359041 0.185405100156956 0.44769431882515 0.991275091420306 0.853775272014762 0.852949855817628 0.977276216559358 0.99956951655087 0.000621765912651999 0.00418644691288447 0.0147514744720079 0.677269181288664 0.0973487346679679 0.0967706488529801 0.442702144362516 0.977215154749372 0.00303680151486677 0.020167845278111 0.0682978443652442 0.911304351734004 0.345558408743176 0.344068210301502 0.795469147470728 0.99526028415215 0.00890887382751117 0.0572625288180505 0.177849672854674 0.96807179560669 0.609099772416649 0.607528103874034 0.919853898612991 0.998388822450193 0.0248807688663658 0.147060152708986 0.38043776906044 0.988514416054357 0.815601062508662 0.814606950796905 0.970219186809312 0.99943180160657 0.0274776309285393 0.160312661554497 0.40474159510742 0.98961603571592 0.830442635302525 0.829511810608056 0.973027681597426 0.999486842941348 0.00903422802903317 0.05802841768541 0.179920607539336 0.968504718442814 0.612451524611062 0.610884723171879 0.920887190673807 0.998411343424099 0.0100458571037283 0.0641710199480098 0.196277552192696 0.97161439405317 0.637560144693494 0.636034528444158 0.928350551846977 0.998572550945567 0.0191886081947628 0.11676312260726 0.320104989727672 0.985072524048776 0.7722790501829 0.771116927740809 0.961508236930354 0.999259077061731 0.0251170465644333 0.148280260451406 0.382725308314466 0.988623958050316 0.817054531919811 0.816066488877147 0.970498009195734 0.999437279984451 0.0170194778641346 0.104741827614402 0.294120122317213 0.983165452868508 0.75008347035254 0.748844914684814 0.956722950815514 0.99916287968156 0.0330906460348762 0.187820165882487 0.451631713860276 0.99141163143428 0.855750480861303 0.854934319951911 0.977626886731759 0.99957630886028 0.0217139558952373 0.130422343295772 0.34817454978818 0.986819233680481 0.793711021879101 0.792628903946076 0.965916873369165 0.999346875345881 0.00684154561009661 0.0444781620753495 0.142204141238096 0.958738898850719 0.544236986950682 0.542600367059092 0.897912809226397 0.997898624552905 0.00520230052266874 0.0341310312935195 0.111782222841987 0.94635028710683 0.475482157029469 0.473837337664046 0.869742484824731 0.997233764043279 0.00249007636986204 0.0165882799168909 0.0566698143434975 0.893844461069539 0.302027771535341 0.300639059461228 0.761182510895785 0.994222485407275 0.00177718484902601 0.0118872702964836 0.0410845053660465 0.857249319568749 0.235833874374722 0.2346471992968 0.694485981753314 0.991917912741833 0.0254625297658499 0.150059080031958 0.386041852374363 0.988780511986808 0.819140236640078 0.818160951035282 0.970896664219542 0.999445107505037 0.012975990457979 0.081587067641489 0.240339419375981 0.977946454281837 0.695020074070061 0.693620094862108 0.943775125464468 0.998897798068953 0.0254099243893958 0.149788624549534 0.385539006016943 0.988756945719243 0.818825634547709 0.817845024295965 0.97083664129568 0.999443929368829 0.00360204352491435 0.0238454350850467 0.0800350169379056 0.924206971561821 0.385241989984951 0.38368098912737 0.821929759327379 0.996003336563418 0.0199173801495349 0.12074151629011 0.328435387430476 0.985621395244478 0.778895977819997 0.777757905811079 0.962890907844863 0.999286697914576 0.0233683493334574 0.139180907990861 0.365411416761969 0.987761421803508 0.805739637804547 0.804705092275295 0.96830521585264 0.999394111852159 0.00221312138962803 0.0147664859673593 0.0506729201982643 0.882096954389861 0.277710380684961 0.276389203358488 0.73904030075605 0.993502378990268 0.0278711007638306 0.162290857845045 0.408269445323187 0.989765230314996 0.832491693481961 0.831569836094962 0.973408809963548 0.999494288346689 0.0321542163408835 0.183335296765584 0.444293443302701 0.991155239806007 0.852048533892478 0.851215069134403 0.976968534240617 0.999563552955177 0.0104738715315453 0.0667496038751102 0.203012992952577 0.972754216959013 0.647243813893082 0.645736309763513 0.93110444660295 0.998631394909563 0.029776941237046 0.171764322139681 0.424819960511087 0.990432629422317 0.841775265615216 0.84089473456956 0.975115979509963 0.999527568118981 0.0262258200168758 0.153967303049645 0.393252467587958 0.989111933409648 0.8235887454863 0.822628331191736 0.971741272852167 0.999461670432178 0.032586710701057 0.185411714436862 0.447705147499952 0.991275470175815 0.853780739289377 0.85295534863886 0.977277189087365 0.999569535394874 0.0133197392494835 0.083594464548554 0.245209940175706 0.978510691512666 0.700606877495112 0.699221445464509 0.945164609901134 0.998926586134267 0.0274785061968666 0.160317070613061 0.404749486258108 0.989616372288361 0.830447247174068 0.829516442599961 0.973028541189399 0.999486859740056 0.0162405762805457 0.10035816380814 0.284327785499093 0.982358575160472 0.741047449236699 0.739779647807461 0.954707073859748 0.999122071929185 0.023226673608373 0.138436620855222 0.363968856015861 0.987685925191231 0.804763232898539 0.80372475414262 0.968113573391436 0.999390329994037 0.0115464082162612 0.0731587866793997 0.219429642145537 0.975248539343727 0.669410730629419 0.667949358050644 0.937165462873691 0.998759709826507 0.029289631179854 0.169358951692147 0.420670744965805 0.990270162045309 0.839497475786126 0.838606699065379 0.974700057961176 0.999519470630565 0.00901274366895021 0.0578972272071863 0.179566375642489 0.968431348009631 0.611881097945708 0.610313457697777 0.920711973227437 0.998407527984167 0.00180083937858627 0.0120438676117112 0.0416095365019166 0.858862614355462 0.238229367476252 0.237034377595565 0.697289193611789 0.992023413918235 0.00602812505849782 0.0393673371918278 0.127360726676345 0.953394145867977 0.512501266357266 0.51085311080159 0.885628878291754 0.997613798019416 0.0323433274471777 0.184244297040604 0.445790030577208 0.991208203360685 0.852810785119869 0.851980868434933 0.977104487229848 0.99956618849322 0.015810567170861 0.0979226308156105 0.278811258301262 0.98187968795334 0.735779890243911 0.734495539339798 0.953513090320007 0.999097822124303 0.0329238580883876 0.187024339174795 0.450337878587508 0.991367023375831 0.855104229296885 0.854285034524643 0.977512304617091 0.99957408998674 0.0207479414148602 0.125239220551921 0.337698367659883 0.986200578464573 0.785994206065379 0.784882579578944 0.964352580590443 0.999315812474202 0.0311732868096491 0.178593334612706 0.436408692625377 0.990870300786429 0.847969581858052 0.847117261845137 0.976237519516813 0.999549369407974 0.0328332835874569 0.186591625465847 0.449632885530691 0.991342610704656 0.854750943432572 0.853930092486463 0.977449604220543 0.999572875582497 0.0292054133339313 0.168942080072569 0.419948021587807 0.990241540185406 0.839097397165448 0.83820482797467 0.974626807732912 0.999518043835238 0.0275175918251576 0.160513920645892 0.405101671601882 0.989631380537535 0.830652946050571 0.829723039172912 0.973066872581236 0.99948760880758 0.00543751158506803 0.0356273514538202 0.116272995806239 0.94856315981075 0.486579966558213 0.484932249861593 0.87469679393744 0.997353730881997 0.0254843022001826 0.15017097496993 0.386249746719126 0.988790237508563 0.81927013533358 0.818291397056635 0.970921436304487 0.999445593692448 0.00951300787506306 0.0609440197381613 0.187739982177939 0.970056397253286 0.624748277636041 0.623200604569669 0.924602210058585 0.998491906107586 0.0247491693767331 0.146379330029178 0.379156797061965 0.988452508343762 0.814781776427372 0.813784256310738 0.970061653736165 0.999428704988271 0.0153218130628233 0.0951409155265144 0.272442921399506 0.981303358889399 0.72953230828352 0.728228805650081 0.95207857552245 0.999068608257188 0.022181817221358 0.132914263483013 0.353137377142806 0.98709974853809 0.797256938334338 0.796188644690441 0.966627191013521 0.999360947890013 0.00957957974094698 0.0613482128375334 0.188816024671937 0.97026023648893 0.626397458083791 0.624852502492552 0.925091581747819 0.998502471193218 0.00523931242012784 0.0343667472180625 0.112491755577948 0.946710962978712 0.477259811764527 0.475614419061535 0.870547729122318 0.99725335370829 0.00493869231434466 0.0324493768413239 0.106697292060596 0.943633953240819 0.46246688953395 0.460827537182101 0.863706044174318 0.997085773512098 0.00406991196714528 0.0268717997167754 0.0895386032086569 0.932359997078804 0.414651905063778 0.413051804062006 0.83917015727138 0.996462814416602 0.0329863352914589 0.187322598862647 0.450823199390292 0.991383785506326 0.855346960085182 0.854528904175091 0.977555358581876 0.999574923783194 0.0328390441946081 0.186619157688487 0.449677773535948 0.991344167343312 0.85477346200003 0.853952716569559 0.977453602072689 0.999572953018924 0.0102600620090663 0.0654630028367969 0.199661825945926 0.972196385390733 0.642470962263884 0.640954376058009 0.929755453531494 0.998602612931301 0.032783272048951 0.186352535956175 0.449242898404029 0.99132907373782 0.854555162678355 0.853733394642907 0.977414838625165 0.99957220216384 0.0291874895307975 0.168853314009515 0.419793990207794 0.990235427587686 0.839012001206532 0.838119049692014 0.974611165002174 0.999517739113018 0.0290717421162565 0.168279707194721 0.418797458463788 0.990195774302253 0.83845842181977 0.837562994240164 0.974509695900676 0.999515762250055 0.0179019740791785 0.109665454709561 0.304913940477371 0.983996186644471 0.759603736487888 0.758397164944247 0.958803866256313 0.999204827504085 0.0273747592101424 0.159794190306614 0.403812774852515 0.989576329493456 0.829898899495262 0.828965704606379 0.97292628011607 0.999484861082979 0.0327016677126233 0.185962162392281 0.448605451246045 0.991306897230014 0.854234613246165 0.853411344770982 0.977357888280428 0.999571098919238 0.0278082094443583 0.161975186202814 0.407708181244276 0.9897416638874 0.832167398019513 0.831244117702286 0.973348595612931 0.999493112429893 0.0318309751906309 0.181777700391507 0.44171794598452 0.991063267308633 0.850727905928685 0.849888312275859 0.976732503942154 0.99955897564316 0.0316646927138513 0.180974527971307 0.440384407283064 0.991015229949976 0.850039669205758 0.849196890702335 0.976609252926524 0.999556584585866 0.00514662004108756 0.033776237845364 0.110712765993487 0.945798448471337 0.472785223362845 0.471141353385979 0.868512145829031 0.99720376418279 0.0025615026574116 0.0170571892644209 0.0582046702396442 0.896504826732234 0.308037964699999 0.306633758461359 0.766298269162133 0.994383083661784 0.0116875238546441 0.0739965340352098 0.221541985187861 0.97554348623093 0.672124888347316 0.670669611083344 0.937885317015276 0.998774841509969 0.0135828318256495 0.0851258732627447 0.248897926317707 0.978923656368722 0.704748953746981 0.703374573910973 0.946183149637824 0.998947636117513 0.0329098655749962 0.186957515642967 0.450229076230911 0.991363260652045 0.855049759462851 0.854230309232575 0.977502640285056 0.999573902814381 0.010594465847729 0.0674739646419701 0.204891425187376 0.973059188321208 0.649880928098548 0.648378571301426 0.931842953279509 0.998647117015246 0.00431002446656158 0.0284187682828396 0.0943434491381319 0.935901109868729 0.428688515207665 0.427073768097776 0.846788274527475 0.996660016301611 0.00828322017650807 0.0534241355980606 0.167363132785945 0.96572190434028 0.591478940850847 0.589884127641115 0.914269481941963 0.998266244888512 0.00192107782955878 0.0128392159482439 0.0442698430156735 0.866531061273066 0.250179050289565 0.248943707773747 0.710780203502837 0.992519820415248 0.0319025195934896 0.182122872183702 0.442289898775774 0.991083783116965 0.851022157633951 0.850183927566149 0.97678514785867 0.999559996749417 0.0231037039335075 0.13778973638827 0.362711776755379 0.987619655623912 0.803907987838586 0.802866074316555 0.967945391461671 0.999387009894131 0.01417433979719 0.0885532594042738 0.257066409756197 0.979797288590916 0.713663143064208 0.712313319568842 0.948342288298139 0.998992112057272 0.012871463242135 0.0809751912205783 0.238846582454853 0.977769040051742 0.693280455813442 0.691876031303216 0.94333874036801 0.998888739657781 0.0234771446680587 0.139751733398155 0.366515033424041 0.987818786202733 0.806483022515493 0.805451480027812 0.968450862197432 0.999396985044456 0.00835120561600772 0.0538425048454191 0.168514922171495 0.965993717237385 0.593469117585176 0.591876712849871 0.914913346444622 0.998280452445049 0.012327850768816 0.0777819311231549 0.230992448191867 0.976798995327345 0.683909829197673 0.682482148946354 0.94095705512634 0.998839155868595 0.0267335824928637 0.156550677052449 0.397962186784384 0.989322037079533 0.826432413004951 0.825484199677268 0.972277177933331 0.999472164989516 0.00406419385084795 0.0268349087618006 0.089423585864782 0.932270913948572 0.414309304075001 0.412709592993483 0.838979537597393 0.996457835137284 0.0068304874043377 0.0444089907736553 0.142005575748926 0.958674418650026 0.543832951917022 0.542196101605655 0.897763410263745 0.997895206309239 0.0252212175418182 0.14881726534917 0.383728840085544 0.988671608989212 0.817688310648898 0.816702922602445 0.970619328098251 0.999439662727206 0.0272937645510045 0.15938560552904 0.403079577537272 0.989544858998957 0.829468418102876 0.828533349490436 0.972845920214048 0.999483290187449 0.0204667152867517 0.123720617017272 0.334588940175657 0.98600965685984 0.783641022965949 0.782520555274201 0.963870455436448 0.999306218760188 0.0203358296481324 0.123012341577403 0.333132415615372 0.985919025078308 0.782528558829998 0.781403937044624 0.963641690757212 0.999301663322971
44661 0.00716661444039991 0.0216289576522559 0.144490136739916 0.841693951259612 0.468339681528257 0.58321420314957 0.985166339343149 0.998685936461205 0.00661745968436754 0.0199939170263346 0.134847516855914 0.830702123801042 0.44841280079389 0.56358077431036 0.983946375828132 0.998576257160344 0.0282364439669761 0.0817183574993865 0.404715302760691 0.955362509442943 0.780026279975672 0.849234868758951 0.996273461516433 0.999673236326473 0.00839430082156673 0.025271074109713 0.165324968971315 0.861790702201124 0.508135786334528 0.62136337351145 0.98732375816952 0.998879291685881 0.00793788872106325 0.0239191782468904 0.157692893211842 0.854939202835805 0.494045326989398 0.608014347505825 0.986598580985173 0.998814384839046 0.0224078576948165 0.0655951955264655 0.349090881333413 0.944082434829352 0.736651700368413 0.816292924657555 0.995280680490949 0.999585807200955 0.0331729768726627 0.0950901066022382 0.445309469531508 0.961937934093387 0.807218125671971 0.869304993276413 0.996842326318572 0.999723261724165 0.00605827590707736 0.0183252570850706 0.124814176026337 0.81783719575962 0.426551564869973 0.541618060386486 0.982480874591541 0.998444174948436 0.0169749815649175 0.0502293785069769 0.287767640178429 0.927110070689118 0.678180921813675 0.76998342896248 0.993745295621275 0.99945027998159 0.0331440721174091 0.0950125531784512 0.445086774723303 0.961904909373033 0.807077780899692 0.869202523774625 0.996839487045713 0.99972301217072 0.0252837183300858 0.0735965127694469 0.377695157541854 0.950264906487761 0.759936749359617 0.83412182504653 0.995827485747323 0.99963398120511 0.0217688898800996 0.0638051030165956 0.342399157015457 0.942500040825264 0.730872640127911 0.811815090534395 0.995139670975866 0.999573376310975 0.0273906636369381 0.0794015015309773 0.397202005543012 0.954009356695134 0.774611891936364 0.845185870811578 0.996155503579695 0.999662856699548 0.0313802872320037 0.0902637635529197 0.431177387730335 0.959779378763013 0.798126587000834 0.862643223432656 0.996656369499869 0.999706914600781 0.0228558844372168 0.0668476719328885 0.35370737963802 0.94514216083734 0.740562272543899 0.819310949748623 0.995374872542914 0.999594109042427 0.00872754058532637 0.0262565533909845 0.170814928881737 0.866401567302296 0.517945474347309 0.630556700206892 0.987805914712669 0.998922398931291 0.033157322277593 0.095048105333646 0.445188880261185 0.961920055022607 0.807142140329039 0.869249515753664 0.99684078920253 0.999723126621917 0.0148314179987027 0.0440748014043291 0.260490279610477 0.917279956700494 0.647542311791635 0.744795902231901 0.992832293463707 0.999369508738277 0.0161064334119517 0.0477419596530435 0.276947111264469 0.923417781481763 0.666416050434956 0.760388874170696 0.993404445984058 0.999420141622805 0.0077645301527851 0.0234050324443717 0.154759176714673 0.852157177802576 0.488483052970984 0.602697419611678 0.986301105231586 0.998787734164132 0.014017995443542 0.0417254668963393 0.249617546205553 0.912832399500892 0.634372752195472 0.73376616744676 0.992413314188714 0.999332397214917 0.0231504284651316 0.0676698776693862 0.356709139882935 0.945817743850799 0.743072406119378 0.821243078774369 0.995434819770193 0.999599391888134 0.0322768171928674 0.0926816165678922 0.438327224045961 0.960887640101681 0.802773805803276 0.866054493564496 0.996751940508589 0.99971531676821 0.0331598419436193 0.0950548657674153 0.445208292834905 0.961922933821369 0.807154374334312 0.869258448128556 0.996841036704825 0.999723148375744 0.0121039546304372 0.0361669741792273 0.222803651875806 0.9002468660701 0.599233726137568 0.703718077546318 0.991207247046376 0.999225408855734 0.0208423148497644 0.0612012312137285 0.33246343529416 0.940043586478946 0.722041572222937 0.80493115646249 0.994919911827749 0.999553996729364 0.0113965129551336 0.0341016662694874 0.212429491311361 0.894639203422279 0.584514206317889 0.69085632071752 0.990659907455322 0.999176776840772 0.00678847157503288 0.0205034755108483 0.137872394120827 0.834283939000297 0.454774127641381 0.569887894224541 0.984347112553782 0.998612312222724 0.00555437041974863 0.0168182931404499 0.115581217875755 0.804461442071698 0.40533561580764 0.519867353788928 0.980912333346969 0.998302407603789 0.0325193694584299 0.0933343158468511 0.440233027324679 0.961177394237011 0.803995972772023 0.866949516225684 0.996776894154697 0.999717510337012 0.0160000956667729 0.0474368281575013 0.275601041198596 0.922940342011271 0.664917781274597 0.759160142294102 0.993360189716968 0.999416227043648 0.0282139070499843 0.0816567209234572 0.404517363222679 0.955327456644368 0.779885262745813 0.849129637303868 0.996270409734425 0.999672967815286 0.0112518604345615 0.033678641773801 0.2102759236282 0.893415117584343 0.581373042400058 0.688090110263378 0.9905395972268 0.999166080510778 0.0198168000099989 0.058308169457019 0.321133776474536 0.937074208954135 0.711588011295027 0.796717284399378 0.994652858145334 0.999530435939151 0.0231132505472562 0.0675661498532817 0.35633169097245 0.945733367227063 0.742758171134952 0.821001419692841 0.995427336975363 0.999598732499007 0.0105174627687702 0.0315271443096647 0.199168080406645 0.886740494024456 0.564678927518474 0.673259926392762 0.989878255330816 0.999107240755837 0.0289956976579389 0.0837916931235614 0.411312961611375 0.956513000878591 0.784677369170131 0.852698960499931 0.996373512307233 0.999682038469078 0.0327627406749397 0.0939886040465553 0.442133261692369 0.961463986467812 0.80520774123624 0.867836061379613 0.996801561930198 0.999719678677659 0.00756116009888562 0.0228014172736464 0.151292747032249 0.848755706794613 0.481802492624783 0.596275685672791 0.985934990140011 0.998754914009934 0.0305201058590375 0.0879360311656554 0.424157109921016 0.958657456093235 0.793465813049786 0.859209227962096 0.996559414062666 0.99969838921833 0.0318799289740677 0.0916122831620763 0.435182701482335 0.960404394537388 0.800742117950455 0.864564702495289 0.996710292653901 0.999711655459405 0.0304082223711686 0.0876326926113179 0.423232158708841 0.958507062730195 0.792844348955687 0.85875037104227 0.996546401402366 0.999697244887721 0.0204951595331649 0.0602231922331522 0.32866807973959 0.939069599147437 0.7185863285734 0.802224061605252 0.994832485730979 0.999546284839237 0.0175892265420281 0.0519833114015885 0.295237695335273 0.929516954607634 0.686023905953025 0.776327004543254 0.993966151357515 0.999469798260875 0.0235632547400133 0.0688206592620849 0.360872709041176 0.94673775087237 0.74651235597725 0.823884474965916 0.995516329729836 0.99960657401719 0.0259962545892263 0.0755650290088871 0.384422285745449 0.951595769664443 0.765101659783793 0.838030838961749 0.995944341706547 0.999644270055094 0.0271173007679233 0.0786510384107478 0.394735779250822 0.953554819129798 0.772806562634662 0.843831863073948 0.996115811493458 0.999659363517627 0.0288188583257044 0.0833093358437784 0.409788469616929 0.956250209010112 0.783611089348069 0.851905950974915 0.996350678445397 0.999680029762343 0.0321609642775837 0.0923696444779788 0.437412686564733 0.960747761860846 0.802184872895109 0.865622891372864 0.996739889245321 0.999714257357076 0.0137534223064946 0.040959672123075 0.246015811911139 0.91128260487294 0.62987948754893 0.729974442039664 0.992266439695317 0.99931938088854 0.00270993741993006 0.00825339867083611 0.0597782992021428 0.666833866530771 0.249029023026677 0.345019506623049 0.961540276908803 0.996516851619283 0.00299510796460203 0.00911658290204747 0.0656733884847215 0.688741100182288 0.268262309661411 0.368033184903323 0.965083854074199 0.996848342631899 0.0247837920537478 0.0722120857793015 0.372892879972996 0.949287847358589 0.756180011748975 0.831268242601203 0.995741504364504 0.999626409370921 0.0202091310455799 0.0594163552555792 0.325510478139186 0.938243552283024 0.715676168946768 0.79993801619197 0.994758208743852 0.999539731865664 0.0239524854559995 0.0699039561426474 0.364752407164235 0.947577687912064 0.749674940888914 0.826306346685238 0.995590619132857 0.999613118983135 0.0288504645007284 0.0833955710657417 0.410061477729351 0.956297403125411 0.783802409397744 0.852048288924741 0.996354779967263 0.999680390581549 0.0306192795070825 0.0882048006988614 0.424974688658138 0.958789885110077 0.794013689274063 0.859613561684225 0.996570869274188 0.999699396564656 0.0146245403722594 0.0434780211771424 0.257753316806912 0.916191733782459 0.644281666868456 0.742076602200628 0.992730121401031 0.999360461376003 0.0212494648841358 0.0623465832986381 0.336863744266116 0.941147785383374 0.725990366836207 0.808015490716646 0.995018825514351 0.999562720453723 0.0024649171372999 0.00751093852097437 0.0546562006488478 0.6454015519703 0.231686878098617 0.323875618962932 0.957868382264038 0.9961710045555 0.00330237011946736 0.0100455075379095 0.0719466806964533 0.709345776766758 0.287923926003363 0.391098898960121 0.9682388211253 0.997141622247611 0.0219801810314732 0.0643975426978836 0.344626151625929 0.943032888346426 0.732810659900344 0.813319113082503 0.995187202203027 0.999577566851472 0.033041614656293 0.0947375831112416 0.444296063134091 0.961787401041889 0.806578724562601 0.868838056312041 0.996829382914687 0.999722124073412 0.0325870860585105 0.0935164294696238 0.440762958779979 0.961257549452093 0.804334590022409 0.86719733929593 0.996783794691476 0.999718116916138 0.0243223011418207 0.0709316831497264 0.368398015569773 0.948352141698878 0.752609777243224 0.828548221954678 0.995659009974473 0.999619143492614 0.0151118289449708 0.0448829148718548 0.264169827675774 0.918711344175615 0.651869793351219 0.748393270486132 0.992966348188982 0.999381376742841 0.00792237616883462 0.0238731859505198 0.157431165258795 0.854694493859899 0.493552455312621 0.607544305079776 0.98657248529911 0.998812047528331 0.0190610935284672 0.0561687229469707 0.312551473691654 0.934695196176509 0.703382550412689 0.79021978225626 0.994437779446247 0.999511452246039 0.00739400272480006 0.0223049101454823 0.148423274293223 0.845841568201326 0.476181538320259 0.590841951218176 0.985619205225227 0.998726587821525 0.0287711442155264 0.0831791311494203 0.409375878955581 0.956178775081384 0.783321645327322 0.851690569225555 0.99634446959635 0.999679483552128 0.0141426719824695 0.042086055879913 0.251303577462943 0.913544381514409 0.636453356126179 0.735516982326658 0.992480636407599 0.999338362277156 0.0141988954013821 0.0422486060777233 0.252061563151011 0.913861719696982 0.637384056649506 0.7362991515328 0.992510611799275 0.999341017999051 0.0213583754371223 0.0626526467683806 0.338031601648403 0.941436443351592 0.727028246135218 0.808824493874971 0.995044648357517 0.999564997647235 0.0322789130820143 0.0926872591516107 0.438343743528824 0.960890161758772 0.802784429160756 0.866062277075296 0.996752157733397 0.999715335863951 0.0211570058784367 0.0620866490170732 0.335869264307683 0.940900539239472 0.725103233962396 0.807323441867714 0.9949966957702 0.999560768851223 0.011705265089735 0.0350037621897576 0.216989168296372 0.897161267628392 0.591066587675543 0.696602137204692 0.990906846967517 0.999198723884431 0.0179814600595555 0.0531010643976134 0.299931130743804 0.93097391856551 0.690840064015597 0.780201785236894 0.994099334981671 0.999481564632733 0.0294904337489501 0.0851394020333504 0.415539335293389 0.957232198126601 0.78760739020909 0.854874562678846 0.996435944253247 0.999687530211168 0.00605805156624936 0.0183245868668349 0.124810106307013 0.817831645183727 0.426542451666574 0.541608810686442 0.982480233307144 0.998444117072376 0.0126119198571522 0.0376463063764593 0.230094508173768 0.903923069646027 0.60918740480104 0.712322532599652 0.991562703650957 0.999256965531362 0.0253887585839618 0.0738870518753527 0.37869545542552 0.950465554747552 0.760711892600652 0.834709531821903 0.995845122787561 0.999635534239772 0.0325343310034703 0.0933745567775435 0.44035019228384 0.961195131578554 0.804070884810649 0.867004347711916 0.996778421247674 0.999717644574001 0.0309770790813206 0.089173610737601 0.427906532639024 0.959260911836863 0.795967302397445 0.861053886569212 0.996611589947655 0.999702977280863 0.0145909519664621 0.0433810819941822 0.257307142939705 0.916012387563702 0.643746701969569 0.741629731485318 0.99271326150067 0.99935896826425 0.00560628414039053 0.016973687770096 0.116540977822726 0.805928864408542 0.4075925775754 0.522202025363 0.98108670915835 0.998318188381854 0.0277246655921876 0.0803173505713038 0.400190017343371 0.954553124945907 0.776780462459633 0.846809701248488 0.996202942144268 0.999667031292754 0.00287036393736405 0.00873911875440258 0.0631033669797877 0.679521533533174 0.259970209935544 0.358166644061327 0.963617238249059 0.996711414105218 0.0323885611727169 0.0929823915829787 0.439206719673837 0.961021647422794 0.803338670720393 0.866468266561402 0.996763482943353 0.999716331426969 0.0195543558619697 0.0575659023024722 0.318176186281584 0.936267503936552 0.708788924559783 0.794505801168435 0.994580038666128 0.999524009443695 0.0330963136001956 0.0948843948617513 0.444718459491701 0.961850222145328 0.806845463329127 0.869032877229946 0.996834784963628 0.999722598885719 0.0290348941349503 0.083898562771681 0.411649874864128 0.956570834742435 0.784912341362107 0.852873621574301 0.996378535920567 0.999682480387691 0.0144665461853443 0.0430219220190556 0.255650173503212 0.915341487950275 0.641751508793292 0.739961291087196 0.992650138367031 0.999353377672564 0.0134486378750131 0.0400764795570509 0.241826003091846 0.909428619218975 0.624567567209994 0.725472964627623 0.992090136745512 0.999303751908804 0.0203066375695474 0.0596915069775433 0.326590022240341 0.93852760021057 0.716674782957275 0.800723087654326 0.99478376343752 0.999541986490149 0.0157810243098191 0.0468078038830134 0.272813006068515 0.921938073281427 0.661789350783113 0.756589485981059 0.993267148132968 0.999407996241821 0.00442161980390049 0.0134193922329811 0.0941337838758048 0.76588113779064 0.351489309677857 0.462643210873419 0.976112517329176 0.997866014860831 0.0228779722326153 0.0669093620584549 0.353933389272592 0.945193392163122 0.740752153878526 0.819457246390151 0.99537942125642 0.999594509917876 0.0208231272411996 0.0611472091200882 0.332254713177656 0.939990549180582 0.72185275103626 0.804783419491759 0.994915155414755 0.999553577196118 0.0252140303539169 0.0734036912763436 0.377029859436092 0.950130912982785 0.759419803619392 0.833729675363229 0.995815703879129 0.99963294372135 0.00570402741309281 0.0172661758718837 0.118342645069219 0.808633192705719 0.411796454525857 0.526537337570993 0.981406571390632 0.998347122204818 0.0102300490576294 0.0306833967672702 0.19473997333876 0.883898007268852 0.557784506993632 0.667071271402482 0.989593852445306 0.999081915310812 0.021336375670223 0.0625908330263644 0.337796006949123 0.941378358163474 0.726819211690728 0.808661611976728 0.995039453321947 0.999564539530462 0.0236586278212603 0.0690862525620445 0.361827440007444 0.946945977781354 0.747294417068634 0.824483951234274 0.995534757901174 0.999608197639441 0.0137788623887681 0.0410333425871067 0.246363554865783 0.911433979691993 0.630316225850992 0.730343633595696 0.992280805624012 0.999320654182393
44681 0.00252815664976582 0.0180290793526901 0.041531722398574 0.746667545017235 0.208434201194404 0.728341251505257 0.907163356454136 0.946815496794165 0.00819544142028976 0.0564768417643642 0.123781947372861 0.905740638038125 0.461922838434653 0.897339652195768 0.969565364228278 0.983062168146857 0.0304272662716788 0.185222296793598 0.349176303149382 0.97332871817449 0.765276236233972 0.970757118451129 0.99180252811447 0.995483783710736 0.0228369869168247 0.144783605910948 0.285484390852929 0.964510327525409 0.708285535559817 0.96112243515835 0.989023294717741 0.993945006830881 0.0102523446274175 0.0697986867011037 0.150448331533916 0.923346354093738 0.518341838203524 0.916369616394702 0.975571453059066 0.986441990914085 0.0241473102893537 0.152002478764972 0.297279992771335 0.966414947500869 0.719948312974227 0.963201936027221 0.989626529031778 0.994279328689769 0.0019840665205682 0.0141964810206427 0.032870202677415 0.698050176744689 0.171181496262905 0.677724870356772 0.88458598097309 0.933170913605615 0.00872240925969556 0.0599207481892313 0.13076126326182 0.910971228378184 0.477576243556418 0.90298649289734 0.971366193927933 0.984077501542845 0.0178224153298558 0.1161754091767 0.236771732727668 0.954753836286646 0.653402396588143 0.950482392094732 0.985907216827109 0.992215111803888 0.0380834077657014 0.222874800267173 0.403646406951686 0.978741313567959 0.804426736093567 0.97667908304307 0.99349117056251 0.996416843658968 0.0289898508265813 0.177813301577864 0.337929091421741 0.97200295056493 0.75619909389432 0.96930755344954 0.991386924749412 0.995253923096084 0.012064398035755 0.0812710740718665 0.172715321740896 0.934213609166304 0.559217066966222 0.92814900219219 0.979201485897939 0.988475765432965 0.0204581346258621 0.131410270111178 0.26311321525635 0.960454186283889 0.684523652879322 0.956696473455689 0.987733127365674 0.993229361847148 0.0266385326436314 0.165447878409035 0.318745667239107 0.969535472492263 0.739803430604728 0.966610680839893 0.990611322850199 0.994824724121397 0.00725909376271804 0.0503040182041449 0.111119148113458 0.894771680677361 0.431711705907845 0.885516641544679 0.965742770029049 0.980901382005066 0.00762149836895411 0.0527013247032971 0.116060495677504 0.899304378553535 0.443791659811627 0.890399167233094 0.967330016381826 0.981799518176128 0.0380191752796733 0.222571009751305 0.403224064335002 0.9787047706894 0.804150512068232 0.976639079878929 0.993479813224233 0.99641057292021 0.0341394526309217 0.203849214753619 0.376668912339114 0.976248814859213 0.785965907571975 0.973951230882269 0.992715163733553 0.995988237937916 0.00811496486672711 0.0559490026872148 0.12270687495974 0.904887781770935 0.459450885049669 0.896419476749298 0.969270399773201 0.982895703551605 0.0150669918388058 0.0997586174767447 0.20731070098448 0.94677753605353 0.613791196891563 0.941798994949084 0.98332693886974 0.990778958044202 0.0193273466079442 0.12492894618956 0.252020873520999 0.958190905057684 0.671863647010686 0.954228380257066 0.987009955786644 0.992827858177195 0.0194091246836522 0.12540041085536 0.252833387373252 0.95836305532522 0.672812185739444 0.954416070154408 0.987065044581769 0.992858452657366 0.0012610300894151 0.0090633951081467 0.0211298970762392 0.594858289796522 0.115963726863861 0.571847267902898 0.829579503538435 0.89866751899947 0.0319879632767547 0.193141212188583 0.360999124312282 0.974636810244111 0.77442341465245 0.972187730621622 0.992211822651319 0.995710070524219 0.0213640160249872 0.136544242482748 0.271782591433783 0.96210116011746 0.694001122946304 0.958493182436923 0.988257898085026 0.993520548794067 0.00863580578647247 0.0593562428870972 0.129621399537272 0.910151478775673 0.475065435545698 0.902101123344171 0.97108489153209 0.983919009405829 0.0113579827333621 0.0768274813760124 0.164165311515121 0.930360444613149 0.544118067310713 0.923969536982097 0.977921024912689 0.98775913804233 0.0081547458058818 0.0562099856732116 0.123238609388451 0.905311266253388 0.460675596089918 0.896876369163752 0.969416910953695 0.982978393448924 0.00401614256013147 0.0283807913684818 0.0644916311930358 0.824225417674302 0.29524071723655 0.810082653320849 0.939562548553808 0.965896659022901 0.0222627873143764 0.141587528075836 0.280199985075559 0.96360767921441 0.702873613495771 0.96013718010268 0.988736831380995 0.993786180339956 0.0107963023564339 0.0732681123317827 0.157248864444752 0.926963458645981 0.531370567196654 0.920287515529276 0.976786135499329 0.987123282378006 0.0205763983125633 0.132083435999779 0.264255789240631 0.96067710011063 0.685793112746313 0.956939619301612 0.987804226414186 0.993268821699895 0.00147056968654985 0.0105557153944224 0.0245597684304673 0.631351018779168 0.132700474159423 0.609050486428622 0.85025224691926 0.911850105440164 0.0176195689516492 0.11498420494546 0.234672317855081 0.954247749653359 0.650758603676051 0.949931034079056 0.985744383595789 0.992124580130246 0.0289435942428993 0.177573006586637 0.337561255259736 0.971958163030023 0.755895778425712 0.969258590396388 0.991372870987372 0.995246148772718 0.00505282141523798 0.035482611324521 0.0798866348356441 0.85519084735315 0.345382412817876 0.843065168633107 0.951407428751668 0.972730224016523 0.0319685953974117 0.193043728716481 0.360854809234029 0.97462133927407 0.774314097340858 0.972170808424036 0.992206986321934 0.995707397150684 0.0351973550065172 0.209027914749997 0.384119775556078 0.976970899404368 0.791235901040738 0.974741359401246 0.992940257802178 0.996112593362558 0.00236695465175551 0.0168962394930587 0.0389807389048817 0.733972034132454 0.197746701692753 0.715077791760782 0.901449351681303 0.943389743414818 0.0342108722790154 0.204200606443801 0.377177075534926 0.976298934417167 0.786329677466469 0.97400606968965 0.992730794865198 0.99599687432848 0.0361580679428582 0.213682489709138 0.390747157862282 0.977590888510834 0.795811161029652 0.975419861983557 0.993133341826213 0.996219244338889 0.0343943037624376 0.20510192514936 0.378478776311562 0.976426729038393 0.787258572514445 0.974145899896745 0.99277064601863 0.996018892023102 0.0131093397683922 0.0877776735616948 0.185068237762224 0.939198735611068 0.579838283115846 0.93356100639879 0.980847434949505 0.989395716512914 0.0185326232096847 0.120324755066632 0.244039019363013 0.956442328735638 0.66235971553078 0.95232232588191 0.986449630035233 0.9925165850133 0.0254086025330389 0.15885493014266 0.308300648577957 0.968068823509934 0.730352821891097 0.965008305991889 0.990149015849739 0.994568751320826 0.0291561385952457 0.178676168075006 0.33924834650265 0.972162817187906 0.757283520969645 0.969482327896157 0.991437081562071 0.995281668260748 0.0023098693771242 0.0164945362712977 0.038074317675799 0.729166739828118 0.193893335869391 0.710066024649187 0.899253981796475 0.94206861963963 0.0282810784927802 0.174118406163685 0.332251572747823 0.971301086254695 0.751470475598429 0.968540304633683 0.991166585475145 0.995132023436235 0.0200908621323347 0.129314095843515 0.259543952585448 0.959745875916384 0.680517083538723 0.955923946868852 0.987507058428615 0.993103877051062 0.00244258737761121 0.0174280248140782 0.0401791950373929 0.740082811050613 0.202796342032843 0.721457871343246 0.904215147284759 0.945050243261531 0.00212091374621873 0.0151628588830252 0.0350625199484917 0.711948384652343 0.180873413303678 0.692146025078641 0.89123606036603 0.937220239195411 0.00205523498253773 0.0146992568183597 0.0340115010156354 0.705440850069227 0.176249968936142 0.685388816201278 0.888142538666626 0.935339733706549 0.0332653671153407 0.19952760552035 0.370387998022593 0.975618420305091 0.781415897331877 0.973261524987558 0.992518463187447 0.995879548046013 0.0365464299220881 0.215551166774646 0.393389605405477 0.977832476325318 0.797606749261836 0.975684273004021 0.993208533854755 0.996260772009565 0.0179695645445539 0.11703783697191 0.238288039477144 0.955114138901526 0.655296019337877 0.95087495878313 0.98602307167847 0.992279516388479 0.0372127710245539 0.21874025949635 0.397875309688026 0.978235503568433 0.800618335889295 0.97612540308729 0.993333915107809 0.996330012312729 0.0217013977720504 0.138443240630819 0.274963482315057 0.962680750137389 0.697391195459277 0.959125605379278 0.988442276404666 0.993622824498111 0.0336294893103392 0.201332617554012 0.373018404472686 0.975884909770349 0.783333616194537 0.973553076883878 0.992601636769688 0.995925509241165 0.00955092278474926 0.0652921065521245 0.141526828218643 0.918124271277577 0.500455801311644 0.91071819653771 0.973806310890975 0.985450610684299 0.000659699932853423 0.00475918737448361 0.0111598407742382 0.434278783610917 0.0641805910981233 0.411175253988775 0.717916276624437 0.822591553946599 0.0175284010344852 0.114447940464551 0.233725267400771 0.954016655772418 0.649557547340489 0.94967928631799 0.985669989655146 0.99208321429024 0.0130649774068112 0.0875030354707714 0.184550780975165 0.939002301808904 0.579001268677203 0.933347651096961 0.980782804564291 0.989359619400215 0.0245969473556771 0.154456035452689 0.301245507136569 0.967023334066787 0.723745137116426 0.963866349482598 0.989818872063082 0.994385889761315 0.00177205030660509 0.0126960546131553 0.0294551207649465 0.673664544308164 0.15571002659173 0.652514875240888 0.872513781216948 0.925754110901846 0.0319176374792068 0.192787150620212 0.360474824667581 0.974580546998649 0.774025991893739 0.972126189948592 0.992194233871912 0.995700347933987 0.0104451177237261 0.0710307469111023 0.152870033872861 0.924668036972341 0.523039502917196 0.917800885059659 0.976016046647377 0.986691442278888 0.0120087938047523 0.0809226267135794 0.172048230855271 0.933925651808647 0.558064174692354 0.927836549626818 0.979106043387325 0.988422378561215 0.00708329754590891 0.0491373838725335 0.108703546092602 0.892423983978878 0.425664232174406 0.882989462546134 0.964916389553078 0.980433261030945 0.0151542193417272 0.100286227999314 0.208275539077231 0.947072107876043 0.615179669517684 0.942119437091842 0.98342276165214 0.99083235215464 0.0366175824259205 0.215892730994698 0.393871480091185 0.977876195382162 0.797932459858087 0.975732123626437 0.993222138263143 0.996268285261997 0.0291999111185241 0.178903051535204 0.339594819967837 0.972204605383565 0.757567437858006 0.969528013821801 0.991450190375179 0.995288919434391 0.00656271522369973 0.0456682193808677 0.101477744612313 0.884819614002267 0.406990004570205 0.874811735413157 0.962219448516101 0.978903050543903 0.0249263475651564 0.156245924065027 0.304124610743475 0.967455568028356 0.726464112091591 0.964338436906552 0.989955422359691 0.994461529503098 0.0284491816864536 0.174997255747803 0.333606177152417 0.971470621756732 0.752607873105361 0.96872562400852 0.991219828671334 0.995161481728242 0.0244287635816594 0.153539698135676 0.299767055873195 0.966798303703516 0.72233666553574 0.963620586535558 0.989747747614272 0.994346487860166 0.00671769473267947 0.0467032667025507 0.103640319431915 0.887192681223759 0.412673057352273 0.877362416760789 0.963064410534498 0.979382878701995 0.03636830296561 0.214694992140842 0.392180201590557 0.97772229486597 0.79678693767431 0.975563680947003 0.993174244066011 0.996241834514106 0.0195184660055391 0.12603011185159 0.253917215440678 0.958591070117307 0.674072138571366 0.954664677185443 0.987137989256428 0.992898961344267 0.0340998747178222 0.203654376263601 0.376386983785112 0.976220952422821 0.785763810203478 0.973920745158965 0.992706473602429 0.995983436481804 0.00274985790516622 0.019583413061464 0.0450193857951066 0.762276015270988 0.22268135563434 0.744692769896818 0.914021922050568 0.950903193518476 0.0192533607447156 0.124502034644921 0.251284372943364 0.958033951993456 0.67100087595638 0.954057264951772 0.986959718266976 0.992799956600186 0.0242979794998198 0.152825975434122 0.298613396587354 0.966621234781438 0.721231775323599 0.963427211529337 0.989691766055711 0.994315473111498 0.0279620391751336 0.172446137822726 0.329666797468493 0.970973890455423 0.749283927103787 0.968182664273563 0.991063792146578 0.995075146123894 0.0190024547271678 0.123051637023075 0.248776698580139 0.957492975727542 0.668041889485394 0.953467515848116 0.986786475662103 0.992703729076532 0.00428103160529385 0.0302039439285939 0.0684710332750388 0.833325260381324 0.308759070585499 0.819754551931715 0.943103571951569 0.967947405392919 0.010848401484974 0.0735992483821167 0.157894885073659 0.927292261677437 0.532582267571572 0.920643800051911 0.97689623234037 0.987184996235947 0.00938585428048509 0.0642261341781853 0.139401854631331 0.916791413003629 0.496055700552824 0.909276687837136 0.973353595183654 0.985196088465306 0.0112869607947447 0.0763787033426542 0.163296603188923 0.929948260528948 0.542543853672044 0.923522635678043 0.977783621313237 0.98768218856675 0.0208622620569827 0.133706961494314 0.267004138761692 0.961205897230061 0.688821066498371 0.957516453801367 0.987972796868119 0.993362367849045 0.0355017782378793 0.21050776742327 0.386233925944497 0.977170902493026 0.792706714351093 0.974960229318139 0.993002563592769 0.996147010330478 0.0231482853003594 0.146507967258753 0.288319545972062 0.964981643394408 0.711140524371521 0.961636953922346 0.989172723808993 0.994027839799206 0.0215286263416485 0.137471654671846 0.273337769969392 0.962386127281181 0.695664302360237 0.958804116911049 0.988348570573257 0.993570847477068 0.0233809899797966 0.147793157372948 0.290425424169273 0.965326059434339 0.713239636636659 0.962012971016435 0.989281855990539 0.994088327907301 0.0189222504611633 0.122587147713085 0.247971824116746 0.957317153691357 0.667085089238536 0.953275855799925 0.986730141242409 0.992672434889385 0.0255336003686214 0.159528958699216 0.30937555641255 0.96822411894138 0.73134339169206 0.965177950663107 0.990198012854646 0.994595885345081 0.0338750399075396 0.202546026482787 0.374780988603111 0.976061466212787 0.784608768918464 0.97374624634117 0.992656724166357 0.995955948282986 0.0113058898822722 0.0764983500283503 0.163528299499993 0.93005858805954 0.542964459743055 0.92364225225506 0.977820407691568 0.987702790809444 0.0230022435546079 0.145699734578134 0.286992050402308 0.964762062700387 0.70980790652161 0.961397239519187 0.989103119045577 0.993989257214824 0.0123790432494815 0.0832385865736851 0.176471400822256 0.935797493092749 0.565631582099156 0.92986793733263 0.979725740486988 0.988768930563942 0.00609115817170531 0.0425070059812417 0.0948372318028655 0.876948314480706 0.389012892742168 0.866359806685497 0.95939483144959 0.977296331865638 0.0316309744891119 0.191341233557062 0.35832952980864 0.97434868618715 0.77239202588707 0.971872588099406 0.992121735668182 0.995660271299981 0.0262050107121199 0.163133947472854 0.315097233616603 0.969033724180373 0.736546157927714 0.966062447622531 0.990453274131717 0.994737226860319 0.0196421597717396 0.126741545864519 0.255139815495947 0.958846082964829 0.675486163609289 0.954942733777718 0.987219542599184 0.992944247545901 0.0192554670809935 0.124514193447928 0.251305359223674 0.958038436326172 0.671025499501918 0.95406215384256 0.986961153769152 0.992800753885994
44701 0.00364704528564537 0.0216139915933686 0.0715901943246023 0.559676031243672 0.486209672925124 0.294988558898806 0.661092083673573 0.982923798028062 0.0108615884841273 0.0621533995226646 0.18786658348245 0.792231618906586 0.73950689947123 0.556582854337696 0.854052692148744 0.994242216929646 0.0190483048141996 0.104900341797526 0.290310607070823 0.870849016667371 0.833891738421765 0.689409834620164 0.911879594494059 0.996735845230794 0.0107171003920789 0.06136892647895 0.185809776061603 0.789994437612996 0.736890543102636 0.553239186665935 0.852357123516779 0.994164196002513 0.00858855542487383 0.0496855747761522 0.154330794084063 0.750509695162955 0.691322600777431 0.497551945090905 0.821955079315854 0.992712864734806 0.0175954356658501 0.0975504723806834 0.273945767068534 0.861483675035825 0.822393018312309 0.671845331887539 0.90516556314027 0.996462059780217 0.0181208290090847 0.100219741311041 0.279944466208716 0.865019927025657 0.826726510622217 0.678415713847939 0.907706111470872 0.996566117124961 0.00492130089503591 0.0289831806601007 0.0943552840898234 0.631994467147798 0.561132621923449 0.361157880550905 0.724940075768649 0.987305129366786 0.0188719116067582 0.104013230078972 0.288360660697435 0.869778669137052 0.832573990275353 0.687375604146607 0.91111458323574 0.996704845661932 0.0223385318434918 0.121187825813268 0.324935558364377 0.888070428123449 0.855221875746651 0.723133094948978 0.924106659014434 0.997224595873265 0.0151135279447078 0.0847636667779652 0.244296393469126 0.841988088162526 0.798681303812687 0.636908384340215 0.891040419277662 0.995873102359402 0.0165999803120545 0.0924573044959498 0.262319931039551 0.854260714576981 0.813572780676253 0.658651882177605 0.899955882136256 0.996246909795362 0.0191280906593249 0.105301126387014 0.291189326790674 0.871327520868061 0.834481144170066 0.690321521530277 0.912221403381684 0.996749679730341 0.00944097948846397 0.0543931379266487 0.167208663316284 0.767958930002476 0.711319102428981 0.521411163553299 0.835502672631124 0.993372119863417 0.00366704365134713 0.0217303619611504 0.0719558489177169 0.561028172955411 0.487580863403793 0.296131294302823 0.662320697089054 0.983015677171982 0.00753085601055539 0.0437902380052727 0.137819701475368 0.724889098812711 0.662358379335462 0.464489777591927 0.801733112142953 0.991689108955027 0.0235673200323953 0.127146919842636 0.337070691763535 0.893403418283305 0.861876542873308 0.733970567760556 0.927862139033248 0.997372221524971 0.020115865357298 0.110238750828219 0.301902134568505 0.876976637911961 0.841453579874522 0.701192157556209 0.916247724625197 0.996911894283302 0.00470165347092056 0.027719519831091 0.0905070767513092 0.621260842661338 0.54980445544314 0.350641297063197 0.715697880962853 0.986717045888645 0.00278325090919175 0.0165655183137229 0.0555311072908134 0.492171409506764 0.419131526595325 0.241872338118042 0.597966768151262 0.977723215293435 0.00735244626075542 0.0427898608643727 0.134974458239599 0.72004584022529 0.656935271152639 0.458486832855381 0.79786544086111 0.991487641636565 0.0132091105215298 0.0747489077594316 0.219962957101837 0.822952470167162 0.775817622948617 0.60476403941798 0.87705122242435 0.995271834746624 0.0239266240661081 0.128876954381614 0.340542670991481 0.894870457791277 0.863711282297573 0.736985844618116 0.928892684515103 0.997412530516357 0.0192141917302368 0.105733304563081 0.292135320946595 0.871840024098391 0.835112634443507 0.691299549859447 0.912587366417317 0.996764480791252 0.00735433732532095 0.0428004735084234 0.135004709647017 0.720098061359595 0.6569936566495 0.458551155597105 0.797907220117014 0.99148982791714 0.00710599304913175 0.0414050969952654 0.131014745014639 0.713070999001 0.649154214494215 0.449973288906271 0.79227007548318 0.991192844891453 0.00311172806992166 0.0184904082805382 0.0616996777634416 0.520131888337404 0.44659164301398 0.262976772144963 0.624545868014903 0.980034256773716 0.00426878279291245 0.0252211471034494 0.0828317481180923 0.59817891182149 0.525692427289775 0.328882905196024 0.695550906040114 0.985383522011328 0.00323891146198443 0.0192340257462637 0.0640675871234436 0.530152813109185 0.456543701259163 0.27083958903591 0.633920988546124 0.980805609934198 0.00597373910966192 0.0350003472151821 0.112373643596048 0.676041931174418 0.608406363349383 0.407216610010822 0.762051225786142 0.989529206394556 0.0194962159518812 0.107146515594235 0.295217474077578 0.873491121986191 0.837148512674949 0.694461443894083 0.913765435723134 0.996812049259946 0.021855812770534 0.11882867173799 0.320054564562727 0.885830498005898 0.852433812561352 0.718638191804023 0.922524971084217 0.997162074144191 0.00440125151174366 0.0259868399622298 0.085193590776832 0.60553362971455 0.533338850027814 0.335692719184578 0.702011222112827 0.985819068961828 0.00689871248608007 0.0402378636784634 0.127657776047733 0.706932810378617 0.642334516093949 0.442606316666728 0.787320836178559 0.990928746523577 0.0173190822533625 0.0961412412379921 0.270752820605134 0.859549830289982 0.820027436337424 0.668283373608364 0.903773447755941 0.99640480181801 0.005039902457144 0.0296643778459285 0.0964203669677618 0.637542955103696 0.567017543017584 0.366697919734155 0.729686587194391 0.987601626790783 0.0183218220201471 0.101237469942461 0.282214854354302 0.866326415143635 0.828330087579389 0.680862005131196 0.908643070308601 0.996604352249262 0.0200351045986601 0.109836723932912 0.301037622351436 0.876533039551682 0.840905129305132 0.700331303400575 0.915932155888919 0.996899230091783 0.00451728163428567 0.0266566942733484 0.0872528841947429 0.611759498249195 0.53983826933999 0.341546385292585 0.707450045153463 0.986179871945523 0.0184630119097578 0.101951258300377 0.283801724568652 0.867229464592159 0.829439289725012 0.682558882848824 0.909290177023924 0.996630714883938 0.0213358328345634 0.116275829874595 0.31472273465216 0.883317794799131 0.849311130414479 0.71363536328475 0.920747606781072 0.99709157072208 0.0162953327607466 0.0908891695025331 0.258692030724955 0.851900401002521 0.810699530190482 0.654405212239029 0.898247473299927 0.996175832769025 0.018179840987892 0.100518744324582 0.280612448541172 0.865406099807639 0.827200354073822 0.679137726363609 0.907983151665872 0.996577430405993 0.0182177425080525 0.100710698627079 0.281040861413144 0.865652987440075 0.827503354148682 0.679599790240301 0.90816022776953 0.996584658047606 0.015005304066945 0.0841993356118068 0.242951883940619 0.841014925026423 0.797505567447192 0.635219374907334 0.890330010115149 0.995843006503871 0.0235825081560297 0.12722016331438 0.337218143529063 0.893466237605812 0.861955070756899 0.734099379774052 0.927906289896884 0.997373950220847 0.0148950857133054 0.0836240162407817 0.241577975343309 0.840011653035629 0.796294234083572 0.633483397688705 0.889597087408538 0.995811908416349 0.0217904185986657 0.118508281223604 0.319388274059977 0.8855203141232 0.852048048703877 0.718018363661757 0.922305737416257 0.997153391867772 0.0114305287535865 0.0652318694825865 0.195871213841244 0.800601886673699 0.749329175937717 0.569285251903365 0.860371356969223 0.994530365608428 0.00764236011590642 0.0444145836905211 0.139588977393328 0.727832745866309 0.665662503935416 0.468175501466101 0.804076769135156 0.991810286609773 0.00888247577966206 0.0513131369595113 0.158813387290679 0.756811765587483 0.698519159248123 0.506038202025827 0.826868770761529 0.992954370679883 0.00615120279300919 0.0360088760296421 0.115345181218066 0.682458705528315 0.615400678303291 0.414345305051936 0.767350652943863 0.989830016073865 0.0140552400124944 0.0792205919522932 0.230953342287597 0.831938221251092 0.786575217291539 0.619706282096097 0.88367937302525 0.995559000790399 0.00823914889583465 0.0477447441843716 0.14894294778407 0.742584783029185 0.682313457247196 0.487083331406049 0.815742422367166 0.992403522039947 0.0181061870103787 0.100145527739062 0.279778547362684 0.864923774032396 0.826608547209561 0.678236078821234 0.907637119189189 0.996563298705155 0.0232082460144866 0.125412393260167 0.333566810285694 0.89189695928084 0.859994357486492 0.73088964470646 0.926802763505772 0.997330694837254 0.0141887968586409 0.07992317281401 0.232661568340261 0.83327520280226 0.788181192794684 0.621964431651365 0.884661803920968 0.9956012126139 0.0117476939627875 0.0669407843069425 0.200269320496439 0.804985526257516 0.754494356497288 0.576061421352559 0.863664764258605 0.99467894786413 0.0137517404173607 0.077620734771679 0.227044823881753 0.828820213739425 0.782835290418721 0.614475440747181 0.881384440185129 0.995460042451855 0.00908970697417563 0.0524578953660325 0.161947000234892 0.761069188489154 0.703397143685016 0.511854138768207 0.830174940331995 0.993115323861515 0.0148125630415955 0.0831928741632504 0.24054623578009 0.839252303946923 0.795377934596908 0.632173038964094 0.889041997424987 0.995788322987242 0.00926224074318166 0.0534092416670207 0.164539176376296 0.764502988920459 0.707341061933748 0.516594628416226 0.832833728798228 0.99324387120746 0.00965537554442724 0.055571087710708 0.17038953672152 0.771974387332234 0.715952177374178 0.527065668085392 0.838594949366019 0.993519730756015 0.0116073596884212 0.0661852866268877 0.198328916012841 0.803069583643496 0.752235037716803 0.57308915582557 0.862226654503838 0.99461420161044 0.00980468646589972 0.0563900105174468 0.172591269257527 0.774690723420538 0.719093033642944 0.530926731646211 0.840681457613536 0.99361874196007 0.0165483260571027 0.0921917333632261 0.261707149805283 0.853865722817401 0.813091641590913 0.657939020978924 0.899670191036989 0.996235041929304 0.0135384624153636 0.0764937297814008 0.224275796894812 0.82656016699291 0.780129175461774 0.610714635473049 0.879717671053346 0.995387859506093 0.0225170638971443 0.122057741849899 0.32672427926923 0.888877296320003 0.856227204049149 0.724760446834819 0.924675785895015 0.997247042181792 0.0155060413339328 0.086805632871625 0.249135378345483 0.845421536372682 0.802835413854099 0.642908125317847 0.893542769743807 0.995978745458738 0.023399145569727 0.126335242523727 0.335433905687337 0.892702983012 0.861001178375483 0.732536147235928 0.92736972103809 0.997352930497379 0.00691767926080399 0.0403447667887402 0.127965967719333 0.707505258838042 0.642969418345287 0.443288479425544 0.787783399601542 0.990953564143294 0.0102104813223989 0.0586097491930142 0.178519784056157 0.781760279270973 0.727292986688357 0.541114266904638 0.846091781405254 0.993873294118484 0.0193049228606688 0.1061883534136 0.293129636080223 0.872375783865092 0.835773008188939 0.69232369270445 0.912969790021445 0.996779935376268 0.0170219665902057 0.0946221058839149 0.267290544925094 0.857410811918181 0.817414361441969 0.664368842153333 0.90223133502482 0.996341175878973 0.0224071946515495 0.121522558824804 0.325624540457996 0.888382094688104 0.855610137348265 0.723761170517712 0.92432653341393 0.997233270854895 0.0116451786296643 0.0663889863595598 0.198852711128384 0.803589556642055 0.75284792534858 0.573894168479768 0.862617150874479 0.994631802967067 0.02057797069352 0.112533412650088 0.3068106533694 0.879456145792888 0.844522115576152 0.70602694046292 0.918009731558599 0.996982451816176 0.0127202373269945 0.0721489545709314 0.213477461969559 0.817316663262467 0.76910238344592 0.59559584132438 0.872871471579504 0.995088590531383 0.015925463909365 0.0889793298902391 0.25424226292691 0.848932033021367 0.807092366373409 0.649108874578405 0.896094740810662 0.996085898625693 0.00312749991291128 0.0185826742210921 0.0619939367489434 0.521397584776112 0.447845397443511 0.263960917976352 0.625734330625494 0.980133250861104 0.0205522129872551 0.112405763091999 0.306538749125108 0.879320511032905 0.844354130004774 0.705761452892487 0.917913427906359 0.996978602188063 0.0237232946089076 0.127898618037586 0.338582050836843 0.894045128902528 0.862678873016692 0.735287682120744 0.928313053557572 0.997389869310216 0.0112294585883138 0.0641458095044821 0.193059325849942 0.797720818113727 0.74594236709089 0.564878421369231 0.858200930282047 0.994431847754071 0.0116510276223266 0.0664204835603411 0.198933662573371 0.803669732967472 0.752942446717076 0.574018404420951 0.862677349264093 0.994634515006082 0.0199039765511436 0.109183335778175 0.299629683283614 0.875806090553365 0.840006699496997 0.69892325981827 0.915414795633285 0.996878449544886 0.00523181769112494 0.030764978521922 0.0997431398107824 0.646177905225553 0.576215823851809 0.375464515829462 0.737031810646382 0.98805327079499 0.0203613978047221 0.111459189458577 0.304518245811995 0.878306357897034 0.843098562696817 0.703780105615264 0.91719305573562 0.996949781440484 0.018697203989935 0.103133175813186 0.286419453363348 0.868701306108082 0.831248540467039 0.685335110197869 0.910343953985179 0.996673567720243 0.0112971978240318 0.0645119284928844 0.194008698791032 0.798700554447023 0.747093382603286 0.566372891086226 0.858939531487828 0.994465427300871 0.0200323911444338 0.109823211205954 0.301008541185881 0.876518080955933 0.840886637776296 0.700302296179893 0.915921512808108 0.996898802824337 0.0229226945206751 0.124029007275287 0.33075568167157 0.890669036520001 0.858461565645537 0.728389811360822 0.925938405681126 0.997296744865841 0.0124546673883209 0.070731536714579 0.209911683743335 0.814104588224391 0.765286019590007 0.590438841966836 0.870481410139885 0.994983047790313 0.0126618952618952 0.0718378727939196 0.212696706952081 0.816620418380188 0.768274481879705 0.594473845576497 0.872353890290482 0.995065781818356 0.0101035400138643 0.0580256071473535 0.176965200539054 0.779940058351406 0.725178182732057 0.538471878466803 0.844701527356787 0.993808182471965 0.0108547747770739 0.062116429997735 0.187769809476322 0.792127175761205 0.739384671039057 0.556426278159731 0.853973597681379 0.994238584046028 0.00495335785986143 0.0291673805841781 0.0949143396276435 0.633510726829468 0.56273884351501 0.362664710020367 0.726239264696021 0.987386652487756 0.00969121493106774 0.0557677624068284 0.170919030224212 0.77263227610084 0.716712385256658 0.527998125952903 0.839100689236134 0.993543773058158 0.018378642641945 0.101524839448254 0.282854266102347 0.866691281176211 0.82877816792985 0.681547016445251 0.908904577235777 0.996615010194087 0.0237350658716416 0.127955305231165 0.338695851695481 0.894093253092237 0.862739056386754 0.735386571472732 0.928346860822731 0.997391191785204 0.00226869650757432 0.0135375527914972 0.0457117914210789 0.441211431187422 0.370220816207162 0.206300384919756 0.547870518431179 0.972794441135295 0.00775046263078208 0.0450192386402125 0.141297737620459 0.730627682383245 0.668805362123249 0.47170144619523 0.806297116860449 0.991924465878932 0.0210871967105603 0.115050879858301 0.312145611057463 0.882077790457204 0.847772012333119 0.711181718667311 0.919869291988971 0.997056633366878 0.0137692989858092 0.0777134170202164 0.227271962613729 0.829003698488673 0.78305516378936 0.614781893934524 0.881519636445438 0.995465885900052 0.0169249193889729 0.0941250016332427 0.266152981226754 0.856698242686752 0.816544682082316 0.663070662859052 0.901717075230011 0.996319911488581
44721 0.000785222269271398 0.0216390540835986 0.0380457958764731 0.561231380443698 0.250928310305171 0.445881907175207 0.426699747083141 0.979184273803823 0.00294504511957175 0.0767531316575201 0.129419653387638 0.827817463809975 0.557348772227943 0.751523229987943 0.736672994604199 0.994376085484313 0.00634502267037603 0.152343184213262 0.243214255010573 0.912232201326473 0.731328131926647 0.867348462667413 0.858113612072226 0.997390672250819 0.00391032639792658 0.0994960003066793 0.164979577245753 0.864678322593282 0.625948439892151 0.800786630180128 0.788050273843951 0.995762574033543 0.00343049932425601 0.0883271416356241 0.14766529446582 0.848554205779389 0.594711616302972 0.778995370721817 0.765274197832724 0.995170428362149 0.00590861507193352 0.143313390627036 0.230261412057117 0.906319478604737 0.717008964281036 0.858879783864846 0.849157898815919 0.997197261458802 0.00255027826412353 0.0671309286577826 0.114010220332446 0.806264806651235 0.521509597916585 0.723609116524771 0.707739374500334 0.993508635639167 0.00156815827526666 0.042334153026473 0.07325702703012 0.718823896515795 0.4010256851886 0.616602078898843 0.598001568070222 0.989475667896985 0.00470418887426718 0.117408065671725 0.192164809193144 0.88496713379593 0.668299542387163 0.828757637833208 0.817401789354821 0.996477945973494 0.00632467283674789 0.151926180556267 0.242619707994054 0.911973019598282 0.730692443950758 0.866976065318164 0.857719542208811 0.99738224516433 0.0065720872617621 0.156969615701994 0.249787100629185 0.915024606672758 0.738224511196345 0.871367519399881 0.862368066547202 0.997481171259334 0.00263816486357996 0.0692897638611439 0.117486761367024 0.811515723912213 0.529979175517145 0.730351059787886 0.714715807253676 0.993724078206302 0.0063491793012935 0.152428312513066 0.243335584627377 0.912284955154372 0.731457611010475 0.867424273648704 0.858193837932759 0.997392386930262 0.00156180098547558 0.0421695110925634 0.0729812876995657 0.718000836977931 0.400048787569325 0.615639792538338 0.597023107356699 0.989433214844486 0.000171315350156609 0.00479939749794646 0.00854988103873499 0.218075993538768 0.0680686484002539 0.149262298541264 0.139625490954635 0.911164416100615 0.00145651113083017 0.0394347506689128 0.0683910091271007 0.703634486205312 0.383394967311214 0.598971313531996 0.580097939044405 0.988676819653022 0.00510042996199038 0.126094824373225 0.205097334175218 0.89298514610191 0.686062290706494 0.839985145453855 0.829220416906298 0.996751966853958 0.00468871533194622 0.117065477393319 0.191651453255622 0.884629716632641 0.667565326890038 0.828287336796048 0.816907190688394 0.996466308938565 0.00186207494862142 0.0498869865785301 0.0858323432240081 0.752263171444348 0.442971925980107 0.656386987010287 0.63858529387054 0.991124709037569 0.00315211405942815 0.0817243551166254 0.137294766134615 0.837316348402403 0.574091917508004 0.76403131698271 0.749679632575214 0.994744676100153 0.00276047152469818 0.0722781420925118 0.122280708824513 0.818368047819157 0.541281143991692 0.739205848552455 0.723889925518413 0.994001205006452 0.00363133803683285 0.0930342596829975 0.154997028516062 0.85574663464407 0.608395949124464 0.788668545824517 0.77537476244976 0.995437234399227 0.0031616014406382 0.0819508910416229 0.13765224970324 0.837726605930496 0.57482891298805 0.764574422822299 0.750244972451644 0.994760413331174 0.00591070513766494 0.143357075940129 0.230324475501845 0.906349680863582 0.717081147346762 0.858922899794485 0.84920346353217 0.997198255623724 0.00483132034306083 0.12021315703332 0.196358609722533 0.887666780682604 0.674212131333024 0.832526797065224 0.821367023468144 0.996570744098407 0.00550072585810958 0.134705379346869 0.217758415375953 0.900030179042823 0.702186478229225 0.849932941116614 0.83970972948396 0.996988827351464 0.00153742323912241 0.0415376673549556 0.0719224439880699 0.714799649755898 0.396273156821095 0.611904701997324 0.593226639621025 0.989267204399542 0.00121026068378163 0.0329796374198243 0.0574796488484852 0.663562521757968 0.340600864182886 0.553723315515944 0.534375861412434 0.986400920513261 0.00149343326961383 0.0403954633181927 0.0700057446329281 0.708835731211794 0.389338830843831 0.604978197006525 0.586192214734392 0.988954074145973 0.00606004501783843 0.146467471090829 0.234804586807005 0.908458741280682 0.722145936978149 0.861937340675798 0.852389892260583 0.997267520766711 0.00343711517278114 0.0884829470267196 0.147908788333593 0.848802489210297 0.595177518277334 0.77932803452358 0.76562130111162 0.995179711482961 0.00422899700564157 0.106769421341942 0.176103864014087 0.873621604719074 0.644176590230687 0.813039457064486 0.800891687591414 0.996081877295536 0.000336876474458401 0.00939556034456099 0.0166775209895804 0.354220605948518 0.125607596744969 0.256541444115759 0.241948196613639 0.952768548007825 0.00138673743396007 0.0376141742472056 0.0653245268782345 0.69328144943239 0.371841936178999 0.587107519632803 0.568078427619369 0.988113044971716 0.00555064008933819 0.135767654854462 0.219309642804612 0.900844499965974 0.704082506525577 0.851087820409886 0.840928559418652 0.997015973900068 0.0033861702223139 0.0872818546420764 0.146030264936183 0.846869414056852 0.591562149105966 0.776740353856236 0.762921785737969 0.995107296139717 0.005659606304452 0.138078006013925 0.222675331110862 0.902577203020374 0.708139576314388 0.853548649612032 0.843526408212385 0.997073577920674 0.0064026982454152 0.153522924964021 0.244894393466231 0.912958607589611 0.733113742884441 0.868392754220572 0.859218804224708 0.997414266029166 0.00110547906087365 0.030207522358765 0.0527605350006215 0.64303211471152 0.320542543078568 0.53122533657467 0.511762532423639 0.985129575577106 0.00426984796043764 0.107693659816282 0.177509015694173 0.874683677267641 0.646386411045388 0.814502552769825 0.802426746734921 0.996119376300672 0.00605804677659489 0.146425995420921 0.234744976163263 0.908431144142896 0.722079354979561 0.861897850671657 0.852348139205179 0.99726661644429 0.0061212050835254 0.147735048469356 0.236624720698204 0.909295485611766 0.724168617611204 0.863135255541716 0.853656581713094 0.997294914507276 0.00424829175593679 0.107206187303839 0.176768129648855 0.874125467132095 0.645223743396229 0.813733357935486 0.801619673731645 0.996099678368691 0.00527171385922193 0.129799259464499 0.210563496189813 0.896116947525138 0.693168992224754 0.844397727772595 0.833871138638127 0.996857706800551 0.00533245067573196 0.131105615184943 0.212484218560407 0.897184150446117 0.695612915647394 0.845904883669189 0.83546038659286 0.996893575548136 0.00540346426851149 0.132628244772604 0.214718406967427 0.898404609720514 0.698421809094442 0.847630669063002 0.83728064386976 0.996934493950716 0.000668773999873469 0.0184872064847924 0.0325838046296208 0.521367947403776 0.221955884640542 0.406618805824433 0.387943199256067 0.975645292000542 0.00660669440966665 0.157670487961347 0.250779122248167 0.915434778495644 0.739244892619768 0.87195893381806 0.862994352103485 0.997494419382172 0.00500776525628858 0.124078081521993 0.202109260432542 0.891211300186289 0.68207966281842 0.837492661012949 0.826594869891275 0.996691756322077 0.00457623662770081 0.114567475601097 0.187900602888359 0.8821165410653 0.662129667119413 0.824789910528844 0.813230240791609 0.99637936161761 0.00191812818147369 0.0513143906280691 0.0881927743827842 0.757759267473337 0.450315826352781 0.663057407564457 0.645414608056656 0.991382315200704 0.000348693175782702 0.00972204053601009 0.0172526303326983 0.362148727230175 0.129444575278823 0.263174281478433 0.248329755559784 0.954296514298912 0.00246007638288276 0.0649051803810362 0.110414139908267 0.800563423154164 0.512495153125141 0.716331092144077 0.700216588723039 0.99327161836293 0.00274248274582552 0.0718397718876545 0.121578814320133 0.817391528863609 0.539652900306078 0.737940013253941 0.722577649863411 0.993961986406101 0.00335773506555131 0.0866101355471235 0.144978236248644 0.845768899106803 0.589516156848539 0.775269582145315 0.761387946174561 0.995065926372568 0.00640325545581711 0.153534307227065 0.244910590043341 0.912965567252626 0.733130879131178 0.86840276364214 0.859229398268433 0.997414491903819 0.00384478347873055 0.0979859037954547 0.162655126708605 0.862680427075841 0.621966871512121 0.798065730063531 0.785202078607951 0.995690366604163 0.00601581310571393 0.145548484878445 0.233482960184004 0.907843976009626 0.720664677243614 0.861057933840813 0.851460151963225 0.997247363065837 0.00220697363475795 0.0586049113619285 0.100169583270421 0.782619196864281 0.485296017957959 0.693707702125133 0.676887720892696 0.992503881735662 0.000667931971347155 0.0184643444451863 0.0325440881655847 0.521053339899488 0.221738249033577 0.40631466033117 0.387643897135542 0.975615317866006 0.00223043214240775 0.0591922760983756 0.101128776987791 0.784416572500639 0.487943285135486 0.695954623633547 0.67920097137834 0.992582310227127 0.00647643688348978 0.155026655957084 0.247031909203685 0.913870112211586 0.735362675095434 0.869704350010553 0.860607151689891 0.997443820341339 0.0051908983173837 0.128055187010545 0.207993602949442 0.894662320175554 0.689856112546555 0.842346308123652 0.831708598487822 0.996808683063123 0.00271852517886549 0.0712553286545204 0.120642321356041 0.816074628769347 0.537466454050759 0.736235033499902 0.720810535713112 0.993908953830262 0.00551105815524414 0.134925476988218 0.218080014005003 0.900199833496588 0.702580933891921 0.850173460641563 0.839963549007393 0.996994486952747 0.00346902624365929 0.0892337448448592 0.149081357607416 0.849988768403024 0.597409887950829 0.780918711799913 0.767281277170736 0.995223993047389 0.00187728600392484 0.0502747470245538 0.0864740699063798 0.753779079983813 0.444984073869679 0.658223022267681 0.640464347281681 0.991196122573964 0.0049836323898414 0.123551390096157 0.201327471205622 0.890739695826012 0.681025942911317 0.836830819713883 0.825897871930998 0.996675709295072 0.00340539603036865 0.0877354849183663 0.14674013926907 0.84760468153721 0.592934049054644 0.77772397030758 0.763947781078234 0.995134877834298 0.0061289300613434 0.14789489638114 0.236854017500516 0.909400093165864 0.724422022197629 0.863285094582478 0.853815040434278 0.997298335760663 0.00603002470240338 0.1458439594953 0.233908079996393 0.908042390853769 0.721142306740134 0.861341695380019 0.851760140455668 0.997253871836532 0.00325748173441126 0.0842342664509725 0.141248831199291 0.841759883883668 0.582137133357139 0.769926539119469 0.755818813056707 0.994914336971412 0.00500238078844393 0.123960620038249 0.201934958868757 0.89110642814741 0.681845158729204 0.837345455527041 0.826439838539254 0.996688189321729 0.00537552199142887 0.132029735012118 0.213840779601998 0.897927838920296 0.697322732486456 0.846956214450211 0.836569208746142 0.996918522070214 0.00504087497925451 0.12479970203741 0.203179431225299 0.891851781405629 0.683514146946194 0.838392055170766 0.827542157809449 0.996713523281672 0.00140843201980087 0.0381809537486639 0.0662800960265302 0.696576994952686 0.375480030276147 0.590870634928874 0.57188851039499 0.988294251997949 0.00564901660673479 0.137853998307559 0.222349483751776 0.902411457872185 0.707750145058553 0.85331304846702 0.843277644363052 0.997068076974366 0.00667981444742243 0.159147666781699 0.25286674668171 0.916288615279481 0.741375098590716 0.873190929758732 0.864299180354696 0.997521960503952 0.00378080482477817 0.0965071474200583 0.16037393399895 0.860672747862508 0.617998238648671 0.795337472924347 0.782347424074658 0.99561747849789 0.00615799768464243 0.14849585900493 0.23771561670396 0.909791573196764 0.725371412732614 0.863846003245403 0.854408249907691 0.997311132578686 0.00178361808883372 0.0478821126566412 0.0825083343987035 0.744138924938133 0.432358404916055 0.646595674907225 0.628573761299048 0.990737202024435 0.00676968458734793 0.160956447138959 0.255417132077762 0.91731488304475 0.743946499333322 0.874673290503131 0.865869516558993 0.997554997670685 0.00348780795265862 0.0896750819636536 0.149770017293775 0.850678342429214 0.598712373999487 0.78184429891788 0.768247381783372 0.995249678589624 0.00457296736651106 0.114494666739529 0.187791074260544 0.882041864285631 0.661969035422509 0.824686135869282 0.813121170784867 0.996376770708027 0.000788742952041679 0.0217340428356358 0.0382099923793472 0.562333584834239 0.251770793579233 0.446988355397009 0.427795343849449 0.97927533407459 0.00487289947338735 0.121126868769758 0.197721015190351 0.888522572087698 0.676100720774674 0.833723975449993 0.822626980789226 0.996600047095908 0.00210868721514369 0.0561362789029103 0.0961288935873865 0.774751914590124 0.473901742371646 0.683922187846055 0.666822927320729 0.992156459604865 0.00215257435159436 0.057240117697882 0.097937530943189 0.778333892408528 0.479050998025866 0.688367581874112 0.671393261198163 0.992315481800859 0.00406569260467565 0.103056276397149 0.170439557609102 0.869190706395762 0.635061640626328 0.806953869125098 0.794510625438495 0.995924475996513 0.00446543326724049 0.112093378424679 0.184172269399838 0.87953198574375 0.656599579857238 0.82120324324431 0.809461605272972 0.996289442506843 0.00604916487107947 0.146241595045518 0.234479905585132 0.908308278412842 0.721783023917332 0.861722051287385 0.852162268506771 0.997262589646604 0.00319395365095478 0.082722576927504 0.138869104217515 0.839110226221923 0.577323124420766 0.766407852167587 0.752153821097743 0.994813378362608 0.00470949703615248 0.117525530982321 0.192340768227246 0.885082432152399 0.668550671958535 0.828918383930154 0.817570848773139 0.996481920477071 0.00238303719085821 0.0629961182895301 0.107320144027996 0.795422356699235 0.504524176543689 0.709805771218825 0.693479199317242 0.993055080140472 0.00471965497253077 0.117750234207859 0.192677282936586 0.885302432547503 0.669030193628857 0.82922515979711 0.817893502267473 0.996489501429248 0.000814053998472592 0.0224164172118838 0.0393888269860985 0.570097702004113 0.257772444266663 0.454814871837692 0.435550480471255 0.979907268604112 0.00303075917517233 0.0788171819052288 0.132696451523561 0.83188032019104 0.564435694397565 0.756857579617761 0.742216796444631 0.994534735524542 0.00490075596997196 0.121738003870672 0.198631259299118 0.889088703035409 0.677353892180337 0.834516567040092 0.82346126802629 0.99661940182529 0.00597790340970364 0.144759341428803 0.232346693577557 0.907310516321281 0.719382619073203 0.860295322520785 0.850653998255059 0.997229849840502 0.00230829239133464 0.061136730660603 0.104298115684133 0.790175393609624 0.496538680655009 0.703182339516892 0.686647634146207 0.992831275532275 0.00519208846834519 0.12808092020226 0.208031567490025 0.894684035866609 0.689905415507047 0.842376908785288 0.831740851492368 0.996809416060275 0.00390348476177612 0.0993385974109695 0.16473753080683 0.864472483625916 0.62553672807507 0.800506027292507 0.787756485950506 0.99575514959302 0.00314560421736595 0.0815688535010664 0.137049308376916 0.837033649377284 0.573584750540175 0.763657214742084 0.749290243514234 0.994733823248801 0.00397537401370628 0.100989889877081 0.167274037760125 0.866604708833582 0.629818357653547 0.803415770617267 0.790803592286015 0.995831891567608
44741 0.00156837408593403 0.0374403502705526 0.063571365030259 0.77612429754471 0.257077146607785 0.446187921305827 0.739297277906275 0.994795191310237 0.00497420999083391 0.110150677870192 0.177662374506893 0.916893301056442 0.524088368625477 0.719414440616999 0.900246229437255 0.998358657432974 0.0112068214423511 0.219143716327418 0.328775940293154 0.961558039924448 0.714015627250937 0.853221990905283 0.953403066082638 0.99927537949553 0.00467664015738328 0.104220209088671 0.16878655192008 0.912046295407829 0.508609770385628 0.706733782968634 0.894539993919738 0.998253881665574 0.00582233437965533 0.126649285274428 0.201977799775266 0.928186035972984 0.563336820263505 0.750231314019972 0.913587822616066 0.998598606054531 0.00932411403687048 0.189005631758648 0.289143505806578 0.954068504566982 0.674618004037043 0.828392548368686 0.944416562975258 0.999127536300242 0.0121608069437438 0.233616374618511 0.347268940564278 0.964499625623429 0.730592063633875 0.863274718957067 0.956940727771842 0.999332830111953 0.00102125637578233 0.024688948899248 0.0423114912853838 0.692890581825378 0.183806231917036 0.343972974203807 0.648571428716871 0.99202471191249 0.00609666667482603 0.131861560930251 0.209546401702867 0.931212798295676 0.57469488628804 0.7588094155735 0.917174956775208 0.99866194914126 0.0100282839577162 0.20053279660694 0.304484978912146 0.957184706492058 0.690543907241355 0.838592696360014 0.948152010358548 0.999189325761342 0.0112915256796164 0.220449669514178 0.330458737577596 0.96183855406099 0.715568158524652 0.854173151735164 0.953740224874304 0.99928087294636 0.00552192522895328 0.120872644805923 0.19352667634628 0.924552752951933 0.550190083568419 0.740115608323381 0.909288152717201 0.998522032902871 0.0114698908876053 0.223186160504309 0.333975758019786 0.962416211476986 0.718783736583436 0.856136797996926 0.95443466102565 0.999292175607717 0.00810368601119393 0.1682612743231 0.260944836304408 0.947452950656616 0.642821324556508 0.807331215042437 0.936503352643065 0.998995038498602 0.00785146750369073 0.163847733001058 0.254845073659192 0.945843315789876 0.635470421410096 0.802324862299385 0.934581465875498 0.99896252539267 0.00264110306116922 0.0615364201252622 0.102690797536632 0.853891403364633 0.368424006110467 0.575944502563085 0.827005497682995 0.9969059826665 0.010420501683972 0.206819275587202 0.312755390443494 0.95874540143173 0.698765314838563 0.843770712888348 0.950024772642828 0.999220123820376 0.0104345120668872 0.207042097542389 0.313047300108756 0.958799070881186 0.699051035094112 0.843949611157479 0.950089196441448 0.999221181159877 0.00354069095905651 0.0808698072476699 0.133119907077047 0.886902169412744 0.439065338854606 0.645696247456902 0.865131249572408 0.99769234644196 0.00323273316897183 0.0743377744879491 0.12293198335201 0.877415336271729 0.41671846449509 0.624541925186659 0.854118613525561 0.997472290441038 0.00690574112049339 0.146893908789666 0.231077603929818 0.93882528352791 0.605027494748766 0.781014555863917 0.926217880664292 0.998819490168478 0.00704835348562125 0.149492277853983 0.234755309597499 0.939996878262551 0.609935782457088 0.784514776421136 0.92761231049244 0.998843514211504 0.0116125784238878 0.225362193583219 0.336763693885875 0.962866026438563 0.721305050284613 0.857670488281343 0.954975532811943 0.999300967640731 0.00762848011562724 0.159908404047766 0.249370414430007 0.944336554496518 0.6287180812647 0.79767921841731 0.932783641282332 0.998931991724213 0.00108859187596908 0.026275744274056 0.044978679945566 0.706321897614119 0.193589829143617 0.358536896046593 0.662998302681837 0.99251483610681 0.00690349233092335 0.146852815130033 0.231019337240211 0.938806445409249 0.60494912017094 0.78095845976211 0.92619546543031 0.998819103404563 0.00178851566863792 0.0424813538700116 0.0718679841934999 0.798152749683411 0.282995949818692 0.478883037400061 0.763846787937162 0.995433907916101 0.000761050529910592 0.0185101891240526 0.0318665385847494 0.626988378380079 0.143672161423559 0.280902672156608 0.578938192854264 0.989324285425058 0.00381514689287459 0.08661737135911 0.142007236928585 0.894203337603189 0.45759623896101 0.662645830285507 0.873637623199246 0.997858588689427 0.0100160877241118 0.200335797598782 0.304224719861297 0.957134301142159 0.6902811650069 0.838426242882145 0.948091547729916 0.999188329442019 0.00442330035692973 0.0991114224385164 0.161081915603713 0.90745356088241 0.494623746156896 0.695005270552838 0.889144231684563 0.998153590231234 0.00107125813058932 0.0258677390087806 0.0442934693437833 0.702977757557397 0.191093662419991 0.354849773918547 0.659398725416522 0.992394510800475 0.00225712318075078 0.0530452816309857 0.0890598560793558 0.833128433769497 0.332594381021729 0.537095826966761 0.803301975791162 0.996380147593389 0.00602913865576758 0.130584052661238 0.207696324790513 0.930491517030742 0.571953652769805 0.756752583418728 0.916319706369657 0.998646891076298 0.00821184524922534 0.170140378699004 0.263531054973556 0.948114505283628 0.645884677878958 0.809401986692898 0.93729363638873 0.999008369879525 0.00246698510636474 0.0577042002998138 0.0965593632449632 0.84515290873938 0.35266205724111 0.559164656431272 0.817003613016143 0.996687756195736 0.00674160817482282 0.143884651663766 0.226802254046298 0.937419405350313 0.599225214130439 0.776844029549433 0.924545553573475 0.998790584312606 0.0118703367234588 0.22926391998451 0.341743250184967 0.96365219223862 0.725748678977423 0.860360771293071 0.955921101408177 0.999316314611558 0.00249486727939807 0.0583198813396603 0.0975466972235286 0.846621646676644 0.355238395337647 0.561940009585965 0.818682067952802 0.996724743223095 0.00608458443132024 0.131633249789075 0.209215998850268 0.931084839715323 0.574206974194451 0.758443941686881 0.917023211731467 0.998659279441158 0.0113541520203405 0.221412568001101 0.331697687823632 0.962043365187275 0.716705400720873 0.854868609779829 0.95398642018985 0.999284881881405 0.00799002415171428 0.166277822575347 0.25820801175059 0.946739474920496 0.639545224396091 0.80510654756737 0.935651302390081 0.998980640342258 0.00703508482579354 0.14925116209071 0.234414576312865 0.93988975584057 0.609484209223346 0.784193801928053 0.927484783790053 0.998841320060961 0.00903748418091647 0.184222602527603 0.282709743741972 0.952667646017756 0.667663067750519 0.823866333347922 0.942738998755904 0.999099630245099 0.00951826728391183 0.192215306141717 0.293438415878577 0.954971646969806 0.679168157084333 0.831329959552595 0.94549864823324 0.999145484928663 0.00994199796804641 0.199137082014136 0.302639639941877 0.956825556781974 0.688675560251695 0.837407735573096 0.947721229538434 0.999182224509751 0.00345627555295152 0.0790880774753481 0.130350258220067 0.884450389188627 0.433110570850863 0.640137171799032 0.862280796903545 0.99763591820615 0.00243031577127185 0.0568933110988667 0.0952576582425552 0.843178052905707 0.34924248966453 0.555460895484348 0.814748443945105 0.99663782491408 0.0107151323942962 0.211480195459412 0.318844017838566 0.959845682304573 0.7046634744306 0.847449511950495 0.951345833976793 0.999241777216496 0.00272216453457065 0.0633103682614447 0.10551773524351 0.85763273126342 0.375504929780121 0.583330101861688 0.831299263488826 0.996998083958338 0.00350455502030896 0.0801079049271149 0.131936400835983 0.885865431646204 0.436531524577692 0.643337607877413 0.863925562655718 0.997668523040456 0.0012117280952729 0.0291647463705486 0.0498188476456742 0.72807397487772 0.210890662037217 0.383567242218312 0.686535163482559 0.993271186114515 0.00505322159673206 0.111712773130375 0.179988228629446 0.918092277289655 0.528037295806824 0.722600484639654 0.901659613356383 0.998384407907143 0.00384083559510202 0.0871518196834423 0.142830009113674 0.894838951465164 0.459268738821452 0.664150110850847 0.874379435847458 0.997872935383868 0.00854990443001878 0.175961890888942 0.27150257135627 0.950079758813746 0.655133514181337 0.815599362098487 0.939642657382895 0.999047865465673 0.00875767808112543 0.179501422762307 0.276319499774914 0.951216041727163 0.660584942388395 0.819214214203284 0.941001756655911 0.999070628237453 0.0029122585894355 0.0674453151357996 0.112079495107992 0.865699502744831 0.391507568837129 0.59968460905278 0.84058077838956 0.997194013822434 0.0106805037781937 0.210935086321529 0.318133821466964 0.959719383700954 0.703982076523623 0.84702603245086 0.951194159942083 0.999239294149909 0.000239004541476445 0.00588474467458185 0.0102259007100931 0.345377416869071 0.0500275679412434 0.109220516715165 0.301466672825254 0.96676369088233 0.00185751601222821 0.0440509901926125 0.0744390101943347 0.804193340738124 0.29075383202792 0.488353376497999 0.770618986560178 0.995603079346681 0.00788241537908307 0.164391684333431 0.255598776540913 0.946046065003372 0.636388436629813 0.802952974152653 0.934823471380135 0.998966626709156 0.00356916218296094 0.0814692546198344 0.134050172097413 0.887705887348013 0.441045845469968 0.647532861287396 0.866066316651732 0.997710777724592 0.00376275436754749 0.0855254989455598 0.140324406454148 0.892882984643255 0.454153147572136 0.659535918542687 0.872097319822978 0.99782872251325 0.000884552958377246 0.0214521659484125 0.0368516447359007 0.661463897335895 0.163199404706099 0.312279854950492 0.615128653541031 0.990802257557398 0.00882172834798114 0.180586725962515 0.277791995440201 0.951556057325352 0.662231315428977 0.820300451370577 0.941408578870347 0.999077429288705 0.0108019668993544 0.212843968428875 0.320618630003287 0.960158970130843 0.706358633838987 0.848501314564862 0.951722102867745 0.999247933777883 0.00310133384209506 0.0715235891513853 0.118513708617461 0.872867182286529 0.406636720227357 0.614731278962804 0.848854996943673 0.997365130564162 0.00140036219100905 0.0335587184124114 0.0571414229488988 0.755791812166692 0.236007785242907 0.418347192089888 0.716840400706714 0.994173394868835 0.00917035235131906 0.186446442199874 0.285706090940478 0.953327393712169 0.670923154010383 0.825993476403386 0.9435289346812 0.999112782890698 0.00944116101128866 0.190943507517802 0.291738756155662 0.954617214779058 0.677376209754024 0.830175375296459 0.945073939788261 0.999138445081476 0.00756505385706856 0.158781442338412 0.24779893791181 0.943892664381782 0.626752086460712 0.796318056358784 0.932254231304015 0.998922978308563 0.00154924549400931 0.0369999243007544 0.0628436182397911 0.773981495900438 0.254736801831934 0.443152908977255 0.736921470633103 0.994731165522947 0.00886080793214594 0.181247571603279 0.27868757617772 0.951761217152056 0.663228113405423 0.820956887044657 0.941654078172276 0.999081530625474 0.00873285097745169 0.179080002806601 0.27574716767674 0.951082970055318 0.659942510068269 0.818789666196327 0.940842555503922 0.999067965215914 0.0106046733729383 0.20973889342906 0.316573610338844 0.959440049918233 0.702479069848006 0.846090532263743 0.95085873349292 0.999233800090076 0.00452805182652142 0.101230547949784 0.164284421597403 0.909409219642334 0.500501264902018 0.699965974111259 0.891440510791435 0.998196417276021 0.00706779304532573 0.149845295058845 0.235253977942233 0.940153137947807 0.610595509395412 0.784983322625821 0.927798344699646 0.998846713943802 0.00834511985595233 0.172444739603198 0.266693793297484 0.948907308982716 0.649588747369489 0.811893788533578 0.938241011438602 0.999024322119913 0.00417233325319868 0.0939953069813578 0.153311276454968 0.902407811855824 0.479968580685863 0.68243010823818 0.883228689582836 0.998042253080522 0.00499970631361864 0.110655324651555 0.178414306484802 0.917283996697521 0.525369784582903 0.720450460657303 0.90070671014066 0.998367055671232 0.0111538017821971 0.218324155007524 0.327718448608177 0.961380371876741 0.713035320707447 0.852620366769392 0.953189542835193 0.999271898504941 0.0111304089675572 0.217962036969119 0.327250848520113 0.961301465827081 0.712600693113938 0.852353373836948 0.9530947181183 0.999270352120275 0.00460027309639816 0.10268604799177 0.166478586977931 0.910710337827265 0.504475254633578 0.703293793701278 0.892969332408312 0.998224810643691 0.00674437197455838 0.143935491365117 0.226874627503933 0.937443609378568 0.599324312178273 0.776915559041744 0.924574336137836 0.998791082683954 0.000488120697199163 0.0119481297309937 0.0206692247533744 0.518718317814815 0.0971299032463478 0.20030349156322 0.468543087746824 0.983449346151084 0.0092819483519575 0.188305356259898 0.28820406276554 0.953867601251948 0.673612943174146 0.827741191301632 0.944175912494095 0.999123539108541 0.00616316943961296 0.133116178233714 0.211360208629295 0.931908739376532 0.577360758413009 0.760801570899274 0.918000416704263 0.998676456517655 0.00218628555034377 0.051462720630575 0.0865009793169097 0.828638026766844 0.325538826421842 0.529141536342402 0.798203362715393 0.996263035057566 0.002742432953472 0.063752919413752 0.106221866051467 0.85853854235831 0.377250860228434 0.585136931985301 0.832339867178136 0.997020264401184 0.0033071734829679 0.0759248363577385 0.125415936799507 0.879850917864254 0.42228053829092 0.629882381433832 0.856941598451689 0.997529229495725 0.00641417167038976 0.137820495681799 0.21813387359817 0.934413998344086 0.587131490549612 0.768035286188079 0.920974005643322 0.99872850494046 0.00701079351989393 0.14880940702993 0.233790023148732 0.939692656982536 0.608654817978545 0.78360372288979 0.927250157947599 0.998837281673221 0.00387109645855728 0.0877806244254401 0.143797253319899 0.895578006730861 0.461225841892798 0.66590510689952 0.875242230792505 0.997889591807737 0.00901836937393376 0.183901722905934 0.282276677233424 0.952571209787364 0.667188812625498 0.823556077323569 0.942623551957104 0.999097706207608 0.00541238095508426 0.118748010223613 0.190401556960567 0.923135279748413 0.545199053004068 0.736221617947606 0.907612551699585 0.99849199874454 0.000983525232216121 0.0237976261376161 0.0408105792170603 0.684814066486018 0.178220137605834 0.335520212347077 0.639935059797537 0.9917209774337 0.00411699937453341 0.0928598141884306 0.151579111462413 0.901220752695277 0.476623312129343 0.67951760672592 0.881838892079547 0.998015882473526 0.0086959684356994 0.17845319077099 0.274895304787942 0.95088394865797 0.658983685437317 0.818155313354429 0.94060447237656 0.999063981048338 0.00609984591067996 0.131921618076478 0.209633297021819 0.9312463899955 0.574823088212414 0.758905401537268 0.91721479431024 0.998662649871992 0.00229697238252765 0.0539333196964682 0.0904932019967408 0.835552818095035 0.336499365622004 0.541453933335041 0.806058818244938 0.996442865056355 0.00313279372470996 0.072198856069363 0.119575482374133 0.873986456912222 0.409081868389711 0.617126315260779 0.85014938149112 0.997391603316104 0.0106460419501146 0.210391891898716 0.317425623458141 0.959592911024782 0.703300879504265 0.846602281646068 0.951042285327068 0.999236807018399 0.00645792466724516 0.138635540926954 0.219303067514276 0.934832073347693 0.588789095211911 0.769252032448658 0.921470553226852 0.998737164091799 0.00866177056854163 0.17787119021855 0.274103713312307 0.950697974977478 0.658089874144266 0.817563196502712 0.940382016679499 0.999060256601348
44761 0.00206313572069316 0.009704660237311 0.100466834342661 0.546823076213 0.415044516374931 0.574605270314239 0.787005280766041 0.999364117894435 0.00319453861001675 0.0149637625413831 0.147581350673104 0.651625674686755 0.523782058070581 0.676780609542498 0.851361242944711 0.99958969989923 0.0164252113038981 0.0733515739116194 0.47428233690548 0.906948236273752 0.851439577652253 0.916042538862823 0.967580995498318 0.99992123381741 0.00391401904728459 0.0182853073779455 0.175107340208396 0.696362720278111 0.574208842619966 0.71967699232402 0.875355208529908 0.999665338224407 0.00415309064763953 0.0193851061349808 0.183872799518158 0.708800383302518 0.588694778972337 0.731527838270101 0.881706439380752 0.99968467254408 0.0111051909280573 0.050540909938588 0.377596934988632 0.867626100767371 0.793988618927248 0.880055251347348 0.952540470729627 0.999882874682362 0.00131635962578658 0.00620915465374164 0.0664742898563215 0.434807667312216 0.311470194522892 0.462709574985999 0.702004743531852 0.999002994036646 0.00146327208581454 0.00689835615017406 0.0733589935765583 0.461001829871256 0.334633341481593 0.489129949155126 0.723685005868301 0.999103135442802 0.0115233033590627 0.0523651613473476 0.386421618221034 0.871860730732941 0.800035991505641 0.883945458203678 0.954202083320029 0.999887171706228 0.0146407375213036 0.0657962051333033 0.445274194160932 0.89660949254139 0.836048312194346 0.906610192861945 0.963709438868491 0.999911474011556 0.0134085394466225 0.0605230909538798 0.423371169190626 0.888046592630699 0.823457277732092 0.898782057602517 0.960458739218708 0.999903218705107 0.00821419020392456 0.0377758282083104 0.309121566690799 0.828589230246075 0.739749893751723 0.844024792662102 0.936718310282741 0.999841195887129 0.0104271341985366 0.0475708311734332 0.36275021980117 0.860138858254659 0.783376244085686 0.873168250366301 0.949576973187739 0.999875173675023 0.00725017475907624 0.0334595098983898 0.282916926881754 0.809975743050002 0.714809746809082 0.826736959930184 0.928838137633048 0.99981990953935 0.00260851318995488 0.0122452421532509 0.123797699523783 0.604187204715913 0.473013767095894 0.630826895517199 0.823765095288391 0.999497273454808 0.00272298716860244 0.0127772039994294 0.128545095142793 0.614438140695288 0.483759202935052 0.64079808068958 0.829930036453044 0.999518453074604 0.0137489399381504 0.0619844346357416 0.429587463436539 0.8905485420456 0.827121677388807 0.901070816472194 0.96141272959258 0.99990564718248 0.0118325296692537 0.0537108209346353 0.392793485586528 0.87482443968004 0.804288016738508 0.886665994942282 0.955358847024217 0.99989015435911 0.01260422025777 0.0570560203888605 0.408148539133897 0.881662272333406 0.814160447228931 0.8929361358626 0.958008576070081 0.999896959462714 0.00654026980523747 0.0302615304844147 0.262347986066641 0.793489750947729 0.693194774579369 0.81136647004327 0.921667032630948 0.999800223032552 0.0107621365760321 0.0490400455317504 0.370170374580702 0.863939720436655 0.788750861311848 0.876665798167886 0.951085489739553 0.999879099720147 0.00890068054238811 0.0408311822576995 0.326672812674469 0.839783578367329 0.755030792736376 0.854388237923825 0.941350890304942 0.99985354374044 0.00996164251468093 0.045523439418676 0.352153418318933 0.854495468712932 0.775444114847681 0.867969896471311 0.947321386878225 0.999869280048577 0.000743689674532368 0.00351541260462226 0.0386523690863491 0.302834356030558 0.203456467272629 0.327169743150649 0.570842126207436 0.998235605123405 0.00648476973777657 0.0300108150340799 0.26069135104242 0.792080593025042 0.691367430408206 0.810050095566671 0.921045485107723 0.999798502326914 0.00444001175736341 0.0207024722816889 0.194155154154736 0.72245204846473 0.60483795798704 0.744498097430703 0.888526959837694 0.999705128487266 0.00413985986095258 0.0193242913033782 0.183392461700644 0.708138598919868 0.587918730288723 0.730898094996491 0.881371838005564 0.999683660890486 0.00131456274251167 0.00620072037887046 0.0663894624775666 0.434471567527822 0.311176942669292 0.462369551481476 0.70171853477966 0.999001630789603 0.00482749379801231 0.022477144787695 0.207645941596798 0.738988336567883 0.624741861046564 0.760156946084075 0.896584893406036 0.999728895657812 0.0107739740559483 0.049091896233133 0.370429500735199 0.864070296338438 0.788935966802644 0.876785902780019 0.951137162713741 0.999879233983489 0.00550496317847 0.0255678534737314 0.23020211817388 0.76363643616489 0.655143973012033 0.783391971144657 0.90819943557736 0.999762413045457 0.00152068318148004 0.00716748067778743 0.0760224552741534 0.470591967722217 0.343268861456814 0.498763766055492 0.731325264820146 0.999137015564323 0.00811546390840264 0.0373351758846133 0.306523993986085 0.826850761703659 0.737395965220044 0.842413099795288 0.935991783374573 0.999839248315106 0.0135917858630234 0.0613102101967553 0.42673376739894 0.889407283944728 0.825448691553486 0.900026958089664 0.960978000059977 0.99990454113173 0.0123620875603761 0.0560083870369559 0.403412315135641 0.879597474397043 0.811170108069098 0.891043738671475 0.957211244882524 0.999894915688889 0.00412563687016461 0.0192589092307744 0.182875485612109 0.707423842713273 0.587081234459196 0.730217841486446 0.881010036610733 0.999682566136373 0.014933959790466 0.0670442509807202 0.450251112716116 0.898460495113988 0.838788597483072 0.908300464031414 0.964406837889934 0.999913237856774 0.015233411468652 0.0683161381449095 0.455245407394086 0.900284723264962 0.841495744937155 0.909965625512271 0.96509232558905 0.999914969097949 0.00230024983362759 0.0108104933186405 0.110758184068466 0.573677441331004 0.441735491512871 0.601014541406372 0.804709938318475 0.999429763885972 0.0106816297908412 0.0486872914274874 0.368402546855743 0.863045058293097 0.787483412019548 0.875842790429015 0.950731174627202 0.999878178701064 0.00969229929838786 0.0443356337523063 0.345864081721556 0.85101976004763 0.7705870561118 0.864765115671962 0.945922710663805 0.999865611361129 0.012603040353479 0.0570509197012161 0.408125636428491 0.881652379953265 0.814146101563884 0.892927071461999 0.958004761826214 0.999896949693862 0.0118473013335004 0.0537750281684949 0.393094656483469 0.874962633458119 0.804486679155577 0.886792807376229 0.955412662332873 0.999890292943597 0.0123416143335138 0.0559197225472698 0.403008479125136 0.879419626667225 0.810912913652545 0.890880700866869 0.957142455278915 0.999894739203507 0.0110299312566147 0.0502119652401245 0.375982284530499 0.866834369312921 0.792861608283245 0.879327519604246 0.952228650644477 0.999882066630983 0.0122160725497149 0.0553757481393834 0.400520522108733 0.878317635373299 0.8093205861595 0.889870336005045 0.956715816647715 0.999893644061605 0.000798172799410754 0.00377218717137311 0.0413690872391833 0.317977664820872 0.215164055030281 0.342931365117869 0.588082371127863 0.998355933865615 0.0125032490000916 0.0566193693091507 0.40618238559709 0.880809782959689 0.812924863509076 0.892154927630004 0.957679675602071 0.999896116813897 0.0150456776705109 0.0675190754783775 0.452124675080861 0.899148691112462 0.839809118439347 0.908928728579149 0.964665652610129 0.999913891797611 0.0121940148333472 0.0552801212669499 0.400081309845579 0.878121960819198 0.809038082130114 0.88969090588849 0.956639988642265 0.999893449316145 0.00259117020322706 0.0121646097498273 0.123074041892216 0.602586645943173 0.471346895238261 0.629267960660833 0.822792024813383 0.999493901558117 0.00441493402213239 0.02058744159842 0.193266557233739 0.721309810668688 0.603477350497901 0.74341436580121 0.887962203664056 0.999703446585339 0.00588734465600674 0.027305564377666 0.242388166359168 0.775609307280865 0.670239298256178 0.794633258622646 0.913677321233062 0.999777926227917 0.013409464954634 0.0605270689754596 0.42338824835165 0.888053547802316 0.823467447888588 0.89878842183967 0.960461396036723 0.999903225474984 0.0051062814605234 0.0237508734995394 0.21708252046142 0.749724072028335 0.637873999481521 0.770292636179136 0.901700732047174 0.999743765131943 0.00971548333223565 0.0444379663511343 0.346410107298871 0.85132537787516 0.77101327648927 0.865047007753857 0.946045987533263 0.999865935147648 0.007779637608222 0.0358338904111665 0.297543983766535 0.820666589750552 0.729063737885392 0.836674960286075 0.933391660561194 0.999832253489449 0.00258479209480127 0.0121349535314346 0.122807613018696 0.601994773323924 0.470731240988533 0.62869133937485 0.822431466051533 0.999492650124903 0.00152333719432104 0.00717991904694148 0.0761452195370512 0.471027082973088 0.343662672483624 0.499200367587589 0.731668276537257 0.999138520079477 0.000909999019546187 0.00429888840446677 0.0468982239344298 0.347090962763565 0.238150973055166 0.373079588708051 0.61946403584366 0.998557836511048 0.00859334240625556 0.0394651955629791 0.318923732623875 0.834956238236932 0.748414860362347 0.849922298384501 0.9393628190382 0.999848259541111 0.00469692688507604 0.0218797114174483 0.203149631124771 0.733639447921258 0.618261144289965 0.755098099725185 0.894002373825975 0.999721324951541 0.000414291161796021 0.0019607585391267 0.0219002751936093 0.194783660595974 0.124530010499487 0.213090151596275 0.425533871733167 0.996836151104516 0.0140887560184508 0.0634397437866994 0.435664970875153 0.892938702147018 0.830633509798223 0.903256157152512 0.962320859027977 0.999907954453926 0.013161107703358 0.0594586374818956 0.418769692613321 0.886156107912676 0.820696331615319 0.897051840240536 0.959735590314123 0.999901374648648 0.0121494800148821 0.0550870033607504 0.399192630166922 0.877724993946374 0.808465182645979 0.889326870943679 0.956486088724633 0.999893053967609 0.00471985657544368 0.0219846720167412 0.203942861488572 0.734594510058802 0.619415294501612 0.756001809611905 0.89446515278891 0.99972268480364 0.0123945309940268 0.0561488649601719 0.404051180914282 0.879878248558865 0.811576269841355 0.891301119150819 0.95731980883787 0.999895194167166 0.00526120732827224 0.0244575747837993 0.222232255875611 0.755319218336713 0.644784928264369 0.77556560606528 0.904331847718302 0.999751347276457 0.0127909070640553 0.057862520168809 0.411750741690223 0.883207195338507 0.816403109194495 0.894351512999156 0.958603581138165 0.999898482410591 0.0103976130262822 0.0474411907505395 0.362088192000636 0.8597938388127 0.782889658982779 0.872850621415916 0.949439616935693 0.9998748155753 0.00507962021038205 0.0236291759557975 0.216189578314982 0.748735473253364 0.636657706259449 0.769360289855579 0.90123336281092 0.99974241368524 0.0116395438559317 0.0528713547949244 0.388832007118426 0.872990909192516 0.801655542753911 0.884983111298032 0.954643798312016 0.999888311495523 0.0119405727480919 0.0541802894089385 0.394989642512518 0.875828314971702 0.805731957067751 0.887587106986161 0.955749526623788 0.999891160078435 0.0148418878362268 0.0666526432191691 0.448697684974521 0.897886339950738 0.837937889606721 0.907776237717203 0.964190714193879 0.999912691513977 0.00730596390677799 0.0337101282341701 0.284486071109513 0.811161371710273 0.71638123551977 0.82784023764774 0.929346832685375 0.999821294525646 0.00912403730673493 0.041822002228749 0.332197625299943 0.843120079984765 0.759627076281361 0.857472216794649 0.942716534073148 0.999857160676062 0.00721567144939523 0.0333044617238078 0.28194311481661 0.809235067644491 0.713829189078409 0.826047585480747 0.928519877164897 0.999819042265404 0.00689224258346361 0.0318491665271659 0.272687868565953 0.802003406534855 0.704302372674343 0.81931095796447 0.925393258388795 0.999810490453302 0.0134190661497127 0.0605683353166125 0.423565369324801 0.888125650382002 0.823572884853216 0.898854397781665 0.960488937039783 0.999903295650418 0.00589025328474997 0.027318763838575 0.242479417930003 0.775695767230809 0.670349102379702 0.79471432856688 0.913716500390806 0.999778036513712 0.00284811536853342 0.0133581605388353 0.133677059278076 0.625054951465448 0.495017022061686 0.651101205454645 0.836194977436531 0.999539657204444 0.0103243471698279 0.047119329130476 0.360439379878445 0.858930257378293 0.781672678149156 0.872055494122391 0.949095505924858 0.999873917993921 0.00742576513849467 0.0342479604365623 0.287833131407091 0.813658481597181 0.719698577665967 0.830162972703572 0.930415181530704 0.999824198322039 0.0030909547754621 0.0144841033755586 0.143469830252371 0.644082115448358 0.515528385030128 0.669505484364485 0.847128030717585 0.999575911738739 0.00531400599271879 0.0246982347871233 0.223972202360192 0.757169700606527 0.647080768801294 0.777308112758582 0.905196820114823 0.999753830284576 0.0122172926037098 0.0553810370021163 0.400544797572544 0.878328440421456 0.809336187966037 0.889880243822581 0.95672000319695 0.999893654812823 0.0156313122621523 0.0700020123223437 0.461747475147536 0.902611252441052 0.844957704226613 0.912088338689166 0.965963947010107 0.999917166891384 0.0050571131103578 0.0235264218415768 0.21543421782554 0.747894852185425 0.635624599515049 0.76856734213191 0.900835361741014 0.999741261721129 0.0101951588327373 0.0465513825011651 0.357511801553212 0.857381638752832 0.779493678748625 0.870629258350275 0.948477319446646 0.999872303880403 0.0153841097588611 0.0689551930928667 0.457725734046433 0.901178595024165 0.842824609693559 0.910781315467248 0.965427555882375 0.999915814849638 0.00852910216416229 0.0391792905992217 0.317282034693969 0.833910626034285 0.746987117103476 0.848954349265199 0.938930280936896 0.999847106918835 0.00787867185454898 0.0362769962109431 0.300215615959023 0.822535291537461 0.731574757468875 0.838409695991591 0.934179945809859 0.999834378229542 0.00612087607200431 0.0283644446063569 0.249647040995064 0.78234683074171 0.678830549121743 0.80094616812521 0.91671439319685 0.999786447425557 0.0117066555630877 0.0531634146895937 0.390215302679317 0.873634507171075 0.802578874732932 0.885573905890057 0.954895011472259 0.999888959249865 0.000421265179488984 0.0019937132693064 0.0222608811795654 0.197416371595207 0.126362180715494 0.215903950216554 0.429621371561846 0.996888387080526 0.00496888685318974 0.0231234691294374 0.212459497712163 0.744545095078579 0.631518065498741 0.765406104370193 0.899243977817101 0.999736645496934 0.0107208211872062 0.0488590406760587 0.36926434261846 0.863482034333435 0.7881022857283 0.876244788531234 0.950904289996515 0.999878628788742 0.0138743013171405 0.062521721381894 0.431844202315346 0.89144242366046 0.828433766973624 0.901888230902197 0.961752724678029 0.999906511512158 0.00117850296517539 0.0055617502975161 0.0599221547511223 0.407810173152296 0.288225478110948 0.435313973020468 0.678328196798281 0.998886344512672 0.0141062893449565 0.0635147373420685 0.435975149921972 0.893059240842048 0.830810905621089 0.903366336691325 0.962366573660806 0.999908070485602 0.0151835724085123 0.0681046393757912 0.454420279671808 0.899985593362065 0.841051394067928 0.909692623656947 0.964980045739208 0.999914685696343 0.0119375663664248 0.0541672310006042 0.394928741179343 0.875800596258795 0.805692062322218 0.887561676192411 0.955738747030794 0.99989113233973 0.0106773227417987 0.048668413606564 0.368307697903149 0.862996867031064 0.787415181607865 0.875798454328716 0.950712075980633 0.999878129035923
44781 0.00452636103183888 0.0246815567007578 0.124956500063266 0.815736340967938 0.287270120662454 0.511025377601609 0.845189867003102 0.98604629814634 0.010727137257905 0.0569148174132811 0.254036055473578 0.913475614402559 0.490108122039546 0.713657707256723 0.928672138449572 0.994101054926166 0.0209158459420505 0.106260761043902 0.401524234927788 0.954126703920086 0.654416621982917 0.830798706570538 0.962476840042428 0.996997036770069 0.0114010640982422 0.0603135507245094 0.265887378308311 0.918222818185801 0.505509467336507 0.726080566984119 0.932647052992346 0.994451572067473 0.0147312499375767 0.0768205973079556 0.319526002550867 0.935720766973524 0.569957420099036 0.774599207731418 0.947235985820198 0.995714892980356 0.0152905686643588 0.0795470060094424 0.327807550126282 0.937959156309329 0.579204928225701 0.781135976055488 0.949095196555473 0.995873326396921 0.020261559428957 0.103218180365398 0.393752026313346 0.952685304009873 0.64704165358642 0.826188103930058 0.961287166980176 0.996898300674637 0.00210004499298346 0.0115768706179339 0.0619949822755569 0.672018706880759 0.157218196608963 0.3260104291527 0.716459744343266 0.970331864335623 0.0160361396637071 0.0831611302437378 0.338552406499094 0.940714759840478 0.590945773231133 0.7892922783427 0.95138182021335 0.996067401545074 0.0267095893117458 0.132496044529457 0.462901442381351 0.963923282781997 0.708675699908116 0.863155443247253 0.970545236114369 0.99766078738986 0.0244998468822422 0.122637126205774 0.440954038747352 0.960711428679034 0.690046637578887 0.852346590618834 0.967903293661941 0.997444568164989 0.0162382071603902 0.0841366986339597 0.341408344719707 0.941420605127092 0.594018757091055 0.791401180255379 0.951967149012925 0.996116943046831 0.021092941167866 0.107081442707062 0.403595533042271 0.95450218370705 0.656361739267226 0.832005908106191 0.962786638427548 0.997022711433324 0.0102182263694384 0.0543350467825052 0.244841045807411 0.909513765320708 0.477841855159479 0.703516033743646 0.925349255744549 0.993805916295668 0.0112144204811943 0.0593742657312057 0.26264142635501 0.916960412638517 0.501335942610278 0.722747640805272 0.931590727094047 0.994358690573778 0.00574801581652212 0.03117270834013 0.153664584169534 0.849142060137936 0.338829399427322 0.570593501612403 0.874080124351556 0.988992640990429 0.0251658673872165 0.125627407224669 0.447744926345249 0.961736539239453 0.6958984524356 0.855774673104233 0.968746859785993 0.997513724430821 0.0222033852725597 0.112199915837411 0.416279706577707 0.956726078370301 0.668091069849758 0.839208686058441 0.964620605293519 0.997174391354452 0.0107565360856082 0.0570634968069715 0.25456068247859 0.913694028561855 0.490799512998082 0.714222723118305 0.928855179580156 0.994117256359704 0.00422658526223432 0.0230778708286413 0.117623195136446 0.805165681678117 0.273387217360966 0.493821228269727 0.835969106536197 0.985066960790529 0.0220946979960555 0.11170101479913 0.415060833027986 0.956517839674195 0.666977359804295 0.838530383437919 0.964448944250222 0.997160216485218 0.0221081404696025 0.111762743394405 0.415211844732921 0.956543700721188 0.667115495195564 0.838614577874681 0.964470263480412 0.997161977168004 0.00622464975703539 0.0336861657080989 0.164378839800558 0.859123596621227 0.357008203463914 0.590108757522843 0.882639681839732 0.989831749431069 0.0210534938323758 0.106898743574341 0.40313533603433 0.954419068269334 0.6559303083672 0.831738464123719 0.962718065915355 0.997017029769388 0.00487793400725577 0.0265568667053449 0.133408571872135 0.826766257720634 0.302900698771205 0.529781045580969 0.854770600506982 0.987043482658174 0.0134673143358614 0.0706112066899572 0.3000754794937 0.930026272902328 0.547528546317628 0.758317654011122 0.942498936149086 0.995308628659192 0.0125622539628855 0.0661232357951816 0.285482972154835 0.92529786353845 0.530014853503424 0.745165521304423 0.9385576737763 0.994967744112016 0.00796162291639927 0.0427565088466296 0.201308449295556 0.88654191478838 0.415686049740151 0.648460739178209 0.905982008057817 0.992046278854976 0.00567115650657241 0.0307664039784202 0.151912063456163 0.84739951208064 0.335802998330556 0.567273110882357 0.872582409549817 0.98884427327272 0.0157367638276893 0.0817126765284698 0.334277518128716 0.939637726375672 0.586308854266542 0.786089883871205 0.950488375519631 0.995991673371827 0.023384773270852 0.117593915237267 0.429224654681701 0.95886994033854 0.679747823676795 0.846238865548838 0.966387100178613 0.99731999002062 0.0169426996673859 0.0875248746915734 0.351184205621015 0.943757337830955 0.604389908813384 0.798440950153038 0.953903779430437 0.996280458644764 0.0161099592781437 0.083517720796576 0.339598473138184 0.940974549968039 0.592073632173229 0.790067530256782 0.951597271983124 0.996085643629746 0.000539442089145918 0.00299490623147147 0.0166682125245251 0.344475733791172 0.0456592427012429 0.110364182073716 0.393225657657052 0.893483052937039 0.0210867967751863 0.107052989086404 0.403523896100698 0.954489256982704 0.656294607630069 0.831964305015803 0.962775973668768 0.997021827839877 0.00452977373152018 0.0246997885815125 0.125039307244401 0.815850114664517 0.287425159872317 0.511214560264287 0.845288903746395 0.986056711320489 0.0177588283209381 0.091424746045691 0.362169162766544 0.946245250124147 0.615778162384402 0.806035851656087 0.955963803296145 0.996453724110644 0.0227305994880594 0.114613591981468 0.4221245529223 0.957709155484841 0.67339276898787 0.842421753562154 0.965430818372057 0.997241231891381 0.00231310357155613 0.0127391198444203 0.0678713444826803 0.692998356039102 0.170480097508605 0.347637448736794 0.735714635371236 0.972996380898562 0.0163430730946806 0.0846423241626639 0.342881236026153 0.941780441701786 0.595595890447635 0.792479408214278 0.952265486044927 0.996142172384128 0.0243201792103687 0.121827655813761 0.43909502816703 0.960425665794274 0.688430670941348 0.851394561616646 0.967668079908807 0.99742526535688 0.0244152387076556 0.122256083422874 0.440080055295943 0.960577361462641 0.689287674108963 0.851899746571146 0.967792945036099 0.997435513484363 0.0185599679133581 0.0952269336734948 0.372613402309326 0.94848583052498 0.626353999160172 0.812965423129175 0.957817357736503 0.996609037958978 0.0111148841753838 0.058872725871945 0.260899114895798 0.916271310300018 0.499081940211087 0.720937354642457 0.931013900078259 0.994307889223053 0.0236876173762281 0.118968190101064 0.432455985122051 0.959386507983049 0.682609620179919 0.847945690040253 0.966812524684742 0.997354981348732 0.0198724492334148 0.101400827087194 0.389038414080512 0.951785296545314 0.642509402002932 0.823328120531785 0.960544005336959 0.996836508326782 0.0173616393216411 0.0895301417228919 0.356867635211371 0.945062030107749 0.610316491856116 0.802410863338238 0.954984325953377 0.996371427465371 0.0106180732060966 0.056362912619902 0.252083595058991 0.912655706043024 0.487527070679509 0.711542241486808 0.927984880264358 0.994040171637258 0.00304931144864742 0.016738018276563 0.0876403233881664 0.748614841497677 0.213297088694438 0.412806243105217 0.785982495150878 0.97939645360713 0.0195923632657592 0.100089006857274 0.385602238235745 0.951116436711683 0.639176615974593 0.821211979371037 0.959991543436507 0.996790515243784 0.00940362535623588 0.0501817472938364 0.229662222188533 0.902367548960914 0.456959018801138 0.685722596611709 0.919342751702972 0.993267456289737 0.0163090819596752 0.0844784805865599 0.342404502349329 0.941664281461909 0.595085987196915 0.792131110387981 0.952169183198686 0.996134029971802 0.017705218050042 0.0911693944580903 0.361458452669753 0.946088474988435 0.615049677025925 0.805554186964981 0.955834049256377 0.996442830960387 0.00801966694447646 0.0430572141495371 0.202488367514316 0.887276373023471 0.417465721108245 0.650128161271578 0.906603880458232 0.992103849385719 0.0196824552164735 0.100511300440444 0.386711506921288 0.951333554648704 0.640255184673312 0.821898030351179 0.960170893017838 0.996805451637571 0.0160343213993542 0.0831523441707568 0.338526600805675 0.94070833253611 0.590917916167613 0.78927311218525 0.951376489585027 0.996066950109866 0.00907101537562634 0.0484773834153537 0.223295102212945 0.899118220380525 0.447954730900872 0.677837242116772 0.916606167496119 0.993019987854913 0.0173927916338359 0.089678969316282 0.357286471416042 0.945156676418809 0.610750305290468 0.802699960337085 0.955062691093685 0.996378017492833 0.0247761943365505 0.123879846639977 0.443790777322952 0.961143194101265 0.692500838887604 0.853787999033272 0.968258634706701 0.997473712844743 0.00496299563428157 0.027009705759743 0.135429926284498 0.829240409741431 0.306581600048511 0.534106597306377 0.856914010350981 0.987263793021384 0.0185574823894087 0.0952151770944023 0.37258150223808 0.94847916261661 0.626322062229546 0.812944673133157 0.957811843960619 0.996608576766012 0.0106329741062624 0.0564383476499732 0.252350927547165 0.912768630762599 0.487881213792827 0.711833081508144 0.928079548147368 0.994048563050919 0.0063668465431437 0.0344339603522374 0.16752489221754 0.861852249259716 0.362242789712779 0.59559527875279 0.884973832505442 0.990057997069022 0.015820392146908 0.0821176625450735 0.335476964371411 0.939942439885068 0.587614404296642 0.78699400706167 0.95074118557496 0.996013114766004 0.0216162129324685 0.109499292932847 0.409637054939564 0.955577317757307 0.661987190045552 0.835476748214447 0.963673457513217 0.997096122948608 0.0146460674579648 0.0764042286398507 0.31824764813274 0.935365850027801 0.568514217414436 0.773569937146783 0.946941044711073 0.995689706920576 0.00640796857517296 0.0346500399898311 0.168430458004125 0.862621897741294 0.363741010319378 0.597154943907243 0.885631759873806 0.990121572678139 0.024809338230716 0.124028703870675 0.44412917825574 0.961194357851508 0.692792669790427 0.853959041566972 0.968300738374039 0.997477164836385 0.0208699035049837 0.10604766004661 0.40098466479894 0.954028303994084 0.653908528746801 0.830482764202884 0.962395645540832 0.996990305228749 0.0267865152625046 0.132836062339938 0.463636202432036 0.964025902289198 0.709285393931525 0.863504106473042 0.970629593533356 0.997667673434064 0.024845917050935 0.124192941216132 0.444502198945604 0.961250671888262 0.693114125728845 0.854147359902276 0.968347079365625 0.997480963917978 0.00961055121617281 0.0512395770627493 0.233573095519716 0.904286526933361 0.462417052127677 0.690438970098807 0.920957305930125 0.993412827592448 0.0205563229511971 0.104590954471576 0.397277049139824 0.953345487297875 0.650401528946406 0.82829519251864 0.961832136728749 0.996943557952055 0.0251868460265162 0.125721331598857 0.447956298689324 0.961767982484788 0.69607931561478 0.855880142700611 0.968772729305779 0.997515843484052 0.0199997073133077 0.101995841670025 0.390587628452424 0.952083308427482 0.644004027327884 0.824273525563509 0.960790110457241 0.996856981194457 0.00682052204640941 0.0368134870284559 0.177411677383674 0.869897013048957 0.378397737054023 0.612167790334119 0.891841128797463 0.990717361171495 0.0199704535352971 0.101859117251842 0.390232159109476 0.952015121911694 0.643661519533426 0.824057073208388 0.960733802921861 0.996852297963002 0.0214164800315203 0.10857764099568 0.407344744260339 0.955172854552105 0.659861118046128 0.834168550557928 0.963339880685833 0.997068523811701 0.0226203338726038 0.114109648291277 0.420911299231199 0.957507172312959 0.672297516880953 0.841760129321081 0.96526437666109 0.99722750929652 0.0120469235553475 0.0635521321424457 0.276911537396347 0.922313090689566 0.519438924820515 0.737028927962113 0.936066098249472 0.994750885366547 0.0141581306239448 0.0740133505308663 0.310835856678308 0.933256113026024 0.560062050377768 0.767491761525051 0.945186995122662 0.995539624167946 0.0213458953184128 0.108251567052141 0.406530614225113 0.955028192155012 0.659103573236646 0.833701379641833 0.96322055937967 0.997058647257392 0.0207985280640717 0.105716427770809 0.400144565413406 0.953874609744614 0.653116287927486 0.829989633170348 0.962268818939529 0.996979788404623 0.00990239851546092 0.05272828491465 0.239024680183484 0.906869543345417 0.469934881073792 0.696858454231619 0.923128673006488 0.993607598105385 0.0041153370347133 0.0224816390998157 0.114871541930435 0.800929380330208 0.268098807809235 0.487127413922717 0.83226303820467 0.984667784168193 0.0137682318586738 0.0720956524586904 0.304801837528381 0.931470255057141 0.553072648094386 0.762399771627602 0.943701112485491 0.995412085818166 0.00812061014460812 0.0435797986657403 0.204532384276301 0.888531457933206 0.420535517084835 0.652991030752855 0.907666163684269 0.99220202437848 0.0182843076500762 0.0939215541017215 0.369056597046379 0.947735857068808 0.622779407315401 0.810636367492781 0.957197107361649 0.99655712724457 0.0097496575990651 0.0519496299664249 0.23618085250178 0.905535146325997 0.466026223710455 0.693531859488168 0.922007205453472 0.993507108053657 0.0192806424364459 0.0986253948991001 0.381734574058533 0.950350338891893 0.63539587691126 0.818797893191575 0.959358591979489 0.99673776142951 0.0203628319963733 0.103690208665903 0.394967526932998 0.952914176363516 0.648203043408558 0.826917704696501 0.961476112651605 0.996913997104477 0.0122630426760484 0.0646317957484778 0.280530044647717 0.923593023351863 0.523930314662552 0.74050263524803 0.937134887185819 0.994844038977356 0.0113164360319215 0.0598878481477414 0.26441899329052 0.917655147783272 0.503625599701679 0.724579177741586 0.932172114558027 0.994409835188816 0.0171531266426379 0.0885329788284049 0.354050800229173 0.944420180433109 0.607388471908986 0.80045429481406 0.954452813212217 0.99632670424794 0.0205068266230159 0.104360675958361 0.396687850569212 0.953235892711888 0.649841678353487 0.827944861230539 0.961741677820751 0.996936049013993 0.00329801839831774 0.0180829481949243 0.0941369414576005 0.763125828596475 0.226792978756702 0.431993819974287 0.798915859377456 0.980925212676579 0.0164177284039615 0.0850020105512694 0.343925987129676 0.942033977594822 0.596711427224254 0.793240382514571 0.952475665552965 0.996159937819987 0.0171264069821786 0.0884050710512617 0.35368814188153 0.94433686549208 0.607010170612402 0.800200828531051 0.95438381093297 0.996320894812236 0.00745883037161621 0.0401452709432611 0.190945618360611 0.879759427243248 0.399811860469504 0.633332266827727 0.90023086072083 0.991510411543486 0.00576343209923647 0.0312541705826345 0.154015261985024 0.84948682805146 0.3394331670627 0.571253434018636 0.874376330928827 0.989021929081836 0.0104155754650336 0.0553368070657934 0.248432406634086 0.911091947529892 0.482666458294397 0.707531717868947 0.926673515897901 0.993923769817523 0.0234080490562235 0.117699660114321 0.429474239381467 0.958910096562212 0.679969539751778 0.846371367773901 0.966420174245642 0.997322711391629 0.0148107841368254 0.0772090835615738 0.32071547009358 0.936048703871816 0.571296461933031 0.775551976470995 0.94750847049517 0.995738148602968 0.0194569797598556 0.099453815398252 0.383928131268798 0.950786576797872 0.637543983349935 0.820171276827566 0.959719035252118 0.996767810690279
44801 0.0157487937151955 0.06816810308654 0.165806854642205 0.94595736018642 0.743766394991956 0.745954745601605 0.894799760056216 0.998235917195585 0.0205904399684345 0.0876892541107747 0.207075095927734 0.95833031001759 0.792264855273159 0.794153641664325 0.917868216442674 0.998656795657116 0.0834624982850218 0.293952595650466 0.530778641467189 0.990061352215074 0.942921162968407 0.943537761857885 0.979759987852106 0.999689578968611 0.0472070048734629 0.184686386111735 0.38098267162264 0.981884151018684 0.899880676094883 0.900913364436073 0.96342030222872 0.999429610615167 0.0376142402150669 0.151602032214251 0.326830238141864 0.977145976201089 0.876394595886871 0.877636592804115 0.954078787697555 0.999277047240303 0.076796832466013 0.275529923565452 0.50819678337593 0.989130392612657 0.937851731111065 0.9385195222981 0.977885645883848 0.999660192085522 0.0749426563137051 0.270282299916488 0.501585872783785 0.988842344167198 0.936292303884663 0.936975725287712 0.977306444427842 0.999651088624107 0.0109066818806929 0.0479950956735843 0.120475282262668 0.923446883656484 0.666709907300922 0.66926371398669 0.854263400411439 0.997442241763124 0.0480605519787967 0.187536423166623 0.385429889231298 0.982215820720709 0.901563172927805 0.90258038576993 0.964077645633037 0.999440236581808 0.084350964612151 0.296357235697915 0.533656305559093 0.990174446248665 0.943540085297274 0.944150394238905 0.979987933957834 0.999693145274014 0.0541983188348508 0.207601950514404 0.415832064410931 0.984298276559804 0.912245965752403 0.913163418980069 0.968215278685083 0.999506795386202 0.0397219791201084 0.159041589135331 0.339428470427908 0.978378815474012 0.882408324148827 0.88359792043902 0.956500571238927 0.999316880870622 0.037810922299337 0.152300423922436 0.328023754118784 0.977266694780552 0.876980498908521 0.878217426702803 0.954315654248019 0.999280952014023 0.0695358207446534 0.254662149793836 0.481417175571255 0.987915815585374 0.931305183613784 0.932038220832156 0.975445764833817 0.999621771811043 0.0577921304263443 0.219012285486867 0.432441369733258 0.985315483114592 0.917539900321495 0.918406956738052 0.970242893227175 0.99953920795743 0.0243967083228407 0.102599783620298 0.237011947850969 0.964734020584896 0.819379176118384 0.821077107358271 0.930036095647405 0.998870520553285 0.0522405376620692 0.20128212575132 0.406424567263059 0.983686263966343 0.909084940374357 0.910032182306913 0.966997410887272 0.999487262751741 0.0371883133853099 0.150086654057616 0.324232707081259 0.976880281222906 0.87510730085433 0.876360407798528 0.953557665426466 0.999268449755381 0.0222088455576026 0.0940750383576084 0.220057822683078 0.961310755054494 0.804702622954009 0.806505940954221 0.923511744958208 0.998756611344348 0.031518340355584 0.129519013424463 0.28788384930773 0.972678550800757 0.85515207244565 0.856572584070545 0.945354433186331 0.999131883539113 0.0194014920634372 0.0829539980447382 0.197287093043219 0.955838195431728 0.782099204692548 0.784055227012403 0.91317545109773 0.998572871844115 0.0594621985193686 0.224232511081446 0.439883458606225 0.985746973978407 0.919800814797135 0.920646154049881 0.971104289651937 0.999552937537668 0.0819626060770458 0.289866338476595 0.525852175373754 0.989864926977487 0.941847791886922 0.942475278570564 0.979364212221537 0.999683383022079 0.0249591683359693 0.10477157409655 0.241263999645656 0.965520533302553 0.822812041263522 0.824484614322106 0.931541539452045 0.998896581317368 0.084707536414751 0.297319004753218 0.534802862784338 0.990219174742151 0.943785053218025 0.944392870214093 0.980078101143818 0.999694555523813 0.0476389066712872 0.186130384267617 0.383240018651953 0.982053436020163 0.900738783088063 0.901763586649442 0.963755755296566 0.999435035002267 0.0152147672516473 0.0659757357423556 0.161016919417403 0.944137812440412 0.737031764039233 0.739257467749193 0.891455439642192 0.998173123455834 0.00764780647057781 0.0340356805065027 0.0873696301900417 0.893963569796705 0.582998702555121 0.585795440207862 0.803796312944214 0.996344342355386 0.00856695856695876 0.0380048024895019 0.0969342339007093 0.904331151613158 0.610524199645202 0.613258792016956 0.821216782709514 0.996738292751794 0.0541506659544632 0.207449003844813 0.415606170265635 0.984283896755466 0.91217148760638 0.913089645307012 0.968186645954341 0.999506336718715 0.0331870577388441 0.135649576573498 0.298936129360326 0.974060245810212 0.861631798454038 0.862998944456905 0.94804414738105 0.99917691779823 0.0184608024377923 0.0791807505892413 0.189387301108327 0.95364972717269 0.77334260883442 0.775354658156012 0.909073917392933 0.998498823545608 0.0846946728901854 0.297284341107232 0.534761582637625 0.990217567615416 0.943776249525896 0.944384156101437 0.980074861226111 0.999694504854667 0.0457005249691452 0.179619719752616 0.372994473963249 0.981269129337505 0.896774366826522 0.897835457859962 0.962202574414909 0.999409888264566 0.0615036474200348 0.230544223557001 0.448753958135157 0.986243054782641 0.922411509305983 0.923231627249142 0.972095586517877 0.99956870792079 0.0189083763907854 0.0809789991111488 0.193163380512694 0.954716887858598 0.777592963055373 0.779578035931246 0.911071680302601 0.998534972683303 0.0482683989917226 0.18822819063907 0.386504366938084 0.98229484258308 0.901964796100919 0.902978305332885 0.964234327576805 0.999442767243037 0.0785990016594958 0.28057834790123 0.514480865293502 0.989397487704001 0.939301555240135 0.939954765283916 0.978423026714808 0.999668628750415 0.0209601516471363 0.0891540882862371 0.210075024339403 0.959050033950833 0.795240030990223 0.797108693778498 0.919227903185568 0.998680954340669 0.0802573380944252 0.285179224670501 0.520144161687665 0.989632787783112 0.940581860044232 0.941222154187876 0.978896686588865 0.999676057459119 0.0802024622415161 0.285027655310509 0.519958549385681 0.989625155403459 0.940540285862992 0.941180999997058 0.978881318921924 0.999675816549345 0.0846141074276506 0.297067183800078 0.534502900897631 0.990207491034434 0.943721054035825 0.944329522197364 0.980054547399547 0.999694187158762 0.0408076638862915 0.162835513498842 0.345756302998372 0.978965239528893 0.885292544310177 0.886456717298841 0.957654708663942 0.999335794414541 0.038151640831701 0.153508225885837 0.330082479920212 0.97747294263538 0.87798299382268 0.879211230120621 0.954720477789957 0.99928762116416 0.0613888271705557 0.230191228198263 0.448261495278091 0.986216015783023 0.922268898830484 0.923090398494512 0.972041529226695 0.999567848748382 0.0831359076342785 0.293065717928931 0.529713313013829 0.990019179090966 0.942690536510361 0.943309476975144 0.979674999842107 0.999688248879952 0.0345556525238716 0.14062898819081 0.307775156642373 0.97509640561021 0.866543591251275 0.867869648490059 0.950066243010952 0.999210608772815 0.0846304910296202 0.297111352170593 0.53455552541364 0.990209541721525 0.943732286449277 0.94434064033233 0.980058681435873 0.99969425181363 0.0144299430950704 0.0627393208725581 0.153886423666711 0.941233912012286 0.72648076390928 0.728762904888694 0.886143193547008 0.99807242160069 0.0558742491443848 0.212953409095779 0.423681186210426 0.984788658576983 0.914791820005971 0.91568511681124 0.969192229062402 0.999522429160882 0.00779916457091856 0.0346910254798566 0.0889573300490328 0.895821238236297 0.58779220528069 0.590579371112221 0.806892409843424 0.996415578068379 0.0854780486642658 0.299390871518405 0.537264307494057 0.990314567131966 0.944307847061017 0.944910341365105 0.980270428780175 0.999697562749141 0.0659226351537162 0.243951573196093 0.467147050109231 0.98721309236786 0.927551840990679 0.928321847260905 0.974036937110457 0.999599501002941 0.0828949361398153 0.29241032093439 0.528924654128273 0.989987851367736 0.942519279132426 0.943139957611342 0.979611872529289 0.999687260770882 0.0784614156935737 0.280194717720133 0.514005919779487 0.989377524044971 0.939193062230187 0.939847365058286 0.978382850531746 0.99966799831597 0.054433681729857 0.20835673182958 0.416945556847587 0.984368936852192 0.912612085802362 0.913526074147004 0.968355988261765 0.999509049023735 0.0560235133535817 0.213427439498437 0.424371369394638 0.9848309336821 0.915011840686485 0.91590304291033 0.969276497212314 0.9995237762193 0.0814818743489049 0.288549471862129 0.524254687797878 0.989800457234853 0.941495934993759 0.942126985068711 0.979234348125811 0.99968134889916 0.0837683575175932 0.294781731668169 0.531772661492821 0.99010055328838 0.943135620161869 0.943750040561895 0.97983899326409 0.999690815223991 0.0147793992439087 0.0641825176526439 0.157074904965366 0.942562791131351 0.73127942005658 0.73353620835092 0.888570358120236 0.99811857913439 0.0244347281735453 0.102746840139673 0.237300714092668 0.964788285310259 0.819615282379893 0.821311478125243 0.930139884794497 0.998872319912818 0.0602395551687627 0.226644857934805 0.443290118323957 0.985939779636196 0.920814035821998 0.92164960495213 0.971489443079718 0.999559068645804 0.0742962662692769 0.268439996658622 0.499245615434681 0.988738588110031 0.935731640455053 0.936420667932834 0.977097899496037 0.999647808266715 0.069108608212898 0.253407320893988 0.479764231445135 0.987836508024097 0.930880339110798 0.931617576935339 0.97528666457891 0.999619259920638 0.0773182576770923 0.276995830382774 0.510029093562309 0.989208936893874 0.938277695319719 0.938941207454247 0.97804364155005 0.999662673501915 0.0834857694232796 0.294015729076577 0.530854395912639 0.990064344794275 0.942937531622489 0.943553964273409 0.97976601883469 0.999689673346721 0.0132387124477886 0.0577938816363183 0.142851340934067 0.936210913046235 0.708781195751069 0.711152298470836 0.877026563026974 0.997896807132665 0.022349064574465 0.0946250855786197 0.221164649265145 0.961549461060476 0.805712289255742 0.807508514425512 0.923965218381649 0.998764579751123 0.0761575610061197 0.273726852440249 0.505934429164835 0.989032646501538 0.937322076344591 0.937995182473897 0.977689061045967 0.999657103500585 0.0814313329523648 0.288410820474814 0.5240862090165 0.989793635523747 0.941458716800464 0.942090143634283 0.979220607893454 0.999681133648306 0.000725615630913186 0.00330890843392811 0.00893956810334358 0.442697195371143 0.116396146521164 0.1175856902463 0.278500370415159 0.962518719201248 0.0127712375237139 0.0558421448597641 0.138449240347006 0.934000838683272 0.701206268973856 0.703613256451532 0.873044018071415 0.997818959737254 0.0579135976572624 0.219393702638829 0.43298840945437 0.985347692395271 0.91770835396146 0.918573796300904 0.970307166705205 0.999540233224738 0.0767648754807687 0.275439942043036 0.508084106981444 0.989125544516313 0.937825449195466 0.938493504264466 0.977875894551316 0.999660038909147 0.080255359866178 0.285173761525202 0.520137472629889 0.989632512821564 0.940580362254047 0.941220671529338 0.97889613295419 0.999676048780247 0.0164007807372876 0.0708340284517593 0.171588111760274 0.948026670312265 0.751544236846197 0.753688159453586 0.898617974396637 0.998307046993736 0.0670045921029301 0.247182219447268 0.471490177708683 0.987431362851129 0.928714982006393 0.929473565944508 0.974474307002148 0.999606421750929 0.0219970814272906 0.0932433676429126 0.218380879878373 0.960944713923394 0.803158297628793 0.804972419457985 0.922816798289841 0.998744384835015 0.0766764302491825 0.275190822066704 0.50777203135653 0.989112105940182 0.937752603959579 0.93842139034481 0.977848865072312 0.999659614307592 0.0375006935335672 0.151198449167591 0.326139499173066 0.977075721262984 0.876053909916562 0.877298850796869 0.953940964982185 0.999274774337824 0.0351036023085853 0.142610487823652 0.311258775371613 0.975489182858177 0.868417419539872 0.869727657012687 0.950833888542135 0.999223361900433 0.073432733531275 0.265968290094204 0.496089868169391 0.988597162096697 0.934968312437225 0.93566496096968 0.976813712526855 0.999643335859602 0.00841913841483036 0.0373681865141379 0.0954083953698448 0.902801595300357 0.606342038482136 0.609087193308797 0.818624906181173 0.996680721768978 0.0306111038567101 0.126158347039923 0.281744028754134 0.971865981828632 0.851378219754917 0.852829371888629 0.943776189452588 0.999105341187736 0.0117383571507986 0.0515076245894631 0.128575873808465 0.928538692383529 0.683016483709306 0.685504282125976 0.863275526553421 0.997625024858331 0.0640390198622312 0.238278745380676 0.459438033142413 0.98681574871236 0.925440586534253 0.926231247407073 0.973241252208903 0.999586894731056 0.0834015574469293 0.293787227909233 0.530580163271201 0.990053507629788 0.942878257291389 0.943495291898171 0.979744178739866 0.999689331568314 0.0351372003418901 0.142731761015266 0.311471364092918 0.975512877863649 0.868530672503561 0.869839951281385 0.95088021805035 0.999224130938118 0.0336398261796411 0.137301712411515 0.301882418439661 0.974412120867621 0.863294733694941 0.864648030130603 0.948730357665683 0.99918836687662 0.045080214807135 0.177519811717575 0.369652498563934 0.981004177426677 0.895441572782747 0.896514783086178 0.961678454886915 0.999401384476415 0.0780569480333118 0.279065235290877 0.512605131043782 0.989318433149667 0.938872052455387 0.939529587056619 0.978263941954176 0.999666132134048 0.031945760452112 0.131095526099475 0.290744152900452 0.973045822386946 0.856866723969824 0.858273207021032 0.946068646417364 0.999143866284305 0.0474211469795903 0.185402813987479 0.382103697160976 0.981968462688695 0.90030788512311 0.901336650113025 0.96358735845502 0.999432312434351 0.0308410203871313 0.127011880411368 0.283308915472734 0.972076299389296 0.852352412905822 0.853795686435839 0.944184434129439 0.999112215276418 0.0825540019016062 0.291481555672808 0.527805017018361 0.989943218892976 0.942275378209382 0.942898530780817 0.979521942464935 0.999685852911426 0.00694890265975508 0.0310006234541357 0.0799723803675917 0.884458227279173 0.559357883657678 0.562194108330819 0.788123859578943 0.995975322748939 0.0441853609922627 0.174476343358317 0.364775944747423 0.980609119457426 0.89346031446207 0.894551466024097 0.960897498342225 0.999388696592316 0.0652987301284365 0.242079432830792 0.464614656666772 0.987083985146665 0.926864970714378 0.927641707802722 0.973778326148734 0.999595405977687 0.0486232770249946 0.189407291787557 0.388331349196386 0.982428231894072 0.902643403626862 0.903650646683826 0.964498865852507 0.9994470381177 0.0129762678649577 0.0566989261558661 0.140385003051205 0.93498847080205 0.704575646243282 0.706966833957538 0.874821573639223 0.997853791955081 0.0717765489073081 0.261193800965855 0.489941686314317 0.988316516504508 0.933456602813876 0.934168305218909 0.976250021016513 0.999634457149292 0.0751649212449993 0.27091423692905 0.502386287757235 0.988877613934169 0.936483016266011 0.937164529110201 0.977377345352222 0.999652203563193 0.0652570681681786 0.24195417752639 0.464444816695519 0.987075277152694 0.926818673002895 0.927595863389256 0.973760885925222 0.999595129740017 0.0550651199738524 0.210376441411956 0.419914709288006 0.984555570974981 0.913580275342184 0.914485086279867 0.968727742195214 0.999515000020887
44821 0.0047780866862875 0.0110854464180897 0.0751310264278566 0.542081648522506 0.202367592991332 0.214025463467264 0.414667134617084 0.972501638581524 0.0288879696919128 0.0649449224404836 0.334809996566407 0.880021595450714 0.611197087391449 0.627867584896605 0.81445237590616 0.995457180651395 0.0576715177811702 0.125029576502176 0.508728259467485 0.937851258242421 0.763826328905638 0.776347314749884 0.900306113987433 0.997786756279487 0.0167099113678973 0.0381639957464191 0.22332479437689 0.807329302628449 0.473141221187636 0.490799540143503 0.714903292839226 0.992074939920211 0.0408515545222306 0.090450206710849 0.418826179350172 0.913057375283334 0.692378476897561 0.707235498623653 0.862726210961916 0.996822791120832 0.0588071390019688 0.127312361859113 0.513901982865452 0.939047229951604 0.767541118850246 0.779921905815458 0.902149210291646 0.99783201349229 0.0181358951167366 0.0413438392950792 0.238113035806839 0.81996221336416 0.493951227349765 0.511631992607978 0.731581479211689 0.992704034972326 0.0131013016512913 0.0300638999695597 0.183419633287844 0.765988245211978 0.412293475919562 0.429532287203094 0.662032556969017 0.98987744541117 0.0465223338227407 0.102271855101542 0.452227067976163 0.923258581453409 0.72054770066207 0.734565808149659 0.878044116368616 0.997225447463856 0.0715715160141549 0.152536294535311 0.566039635529492 0.950019762282108 0.8029076547936 0.813861618917334 0.919192426551941 0.998242097882633 0.0429057640946246 0.0947520893234933 0.431339380741702 0.917037191130312 0.70317599738578 0.717724140342011 0.868678582288651 0.996980907146562 0.0375594465487515 0.0835090908408202 0.397704169246256 0.905860185116697 0.6734468005473 0.688807203634039 0.852037741688867 0.996533452298978 0.0679377708683955 0.145435822604687 0.552233642755656 0.947292185482845 0.793893464960157 0.805226885874707 0.91493314702166 0.998141014141664 0.0207257005859953 0.0470887995290059 0.263679681234236 0.839190054893812 0.527952382377874 0.545538174923157 0.757456253787737 0.993626632970312 0.027901645809321 0.0628071252493604 0.32689457907693 0.876194897395436 0.602667506741247 0.619476030735568 0.808988283654334 0.995292593233281 0.0167727599271807 0.0383043930442192 0.2239877322153 0.807922493559869 0.47409306778137 0.491753753749987 0.715680829221202 0.992104901816251 0.0341810507357618 0.0763253875444319 0.374537863051825 0.897186428287377 0.651595211014588 0.667475950724243 0.839284766962217 0.996178813956136 0.0558335065308157 0.121321223256627 0.50014468101538 0.935819484388741 0.757575917778476 0.770328636831066 0.897181475582796 0.997709615443348 0.0207865784463098 0.0472233798354543 0.264261614096256 0.839593843596054 0.528698772918853 0.546280655752347 0.758006091838771 0.993645572641963 0.0188883434689346 0.0430169870579816 0.245708280614908 0.825995763497622 0.504305449480128 0.521974550866085 0.739636417280824 0.992997977583811 0.0517266777772973 0.112973820358705 0.47997021585735 0.930796045134732 0.742440963628251 0.755733144748786 0.889490944676349 0.99751749554329 0.0560779896013837 0.121815466042969 0.501301728790718 0.936096900564499 0.758424895144181 0.77114644506802 0.897607628703732 0.997720167203942 0.0631336816345293 0.135950940425643 0.532758230117023 0.943233370946591 0.780755983261126 0.792623106925898 0.908622860681015 0.997989550944129 0.00696440503795337 0.0161111144880508 0.106077677909329 0.633601102927302 0.270400646865036 0.28457942912182 0.50856582406886 0.981010865049822 0.0483977738095071 0.106144517784077 0.462523860719034 0.926147112641333 0.728825184081889 0.742576412401592 0.882417768758022 0.997337908619135 0.0358224340568106 0.0798232911674063 0.385991351998991 0.901584029654894 0.662546357514834 0.678174470645078 0.845733131618832 0.996359437111023 0.0106815042304435 0.0245891874624793 0.15446584385435 0.726939254691458 0.363283926352314 0.379797811527697 0.614369842564074 0.987582683618437 0.0189095942647246 0.0430641928286506 0.245920756221419 0.826160427536244 0.504591952376078 0.522260515788051 0.739857066612907 0.993005941925718 0.0132184066529234 0.0303279645469507 0.184774085714811 0.767600734412663 0.414480169998999 0.431743244630609 0.664047197532955 0.989967402373505 0.0223322315675308 0.0506331793554653 0.278757773553998 0.849222037846005 0.546917713316302 0.564379940834115 0.771196926560339 0.994092056310584 0.0438251524682568 0.0966702331493677 0.436783660178745 0.918707826742692 0.707780881609952 0.722192494425419 0.871186235279649 0.997046887239536 0.0740160496659791 0.157277731776669 0.574914775212596 0.951711860080895 0.808576735771962 0.819286539863365 0.921842331980155 0.998304525878206 0.0452610509590828 0.0996571034986412 0.445101217799618 0.921192451994066 0.714710359171997 0.728911118464801 0.874925577176838 0.997144588452746 0.000970776852512551 0.00226369192127608 0.0161757255987699 0.193287068936868 0.048842484222422 0.0522353605503517 0.125403982050728 0.877420678311183 0.0463081153179645 0.101828345647487 0.451028414019587 0.922914959532696 0.719572101638067 0.733621055744947 0.877524896196708 0.997212023838843 0.0365606060170577 0.0813916234556969 0.391018936917963 0.903445923333919 0.667261527366863 0.682775825897394 0.848474064312873 0.996435400585791 0.0555020493624666 0.120650675510744 0.498568381062817 0.935439742215824 0.756416055802376 0.769211201855557 0.896598380835118 0.997695161841561 0.0749348691031214 0.159052607812502 0.578169196117436 0.952320788864076 0.810631495060943 0.821251752610165 0.922797370091319 0.998326939225341 0.010728729951328 0.0246963677214502 0.155049147502017 0.727823513728606 0.364316017928675 0.380848756531463 0.615425786432065 0.98763724927201 0.0743470935285878 0.157917662946404 0.576092343766429 0.951932897040502 0.809321697544566 0.819999100723804 0.922188916832312 0.998312664967861 0.0736685014470825 0.15660534244258 0.573672351586051 0.951477777607185 0.807788924148533 0.818532912913266 0.9214754003832 0.998295902444554 0.0716662004636662 0.15272047102232 0.566389404281918 0.950087335977406 0.80313290904761 0.814077252984637 0.919298138546921 0.998244595049012 0.0578482931976445 0.125385346366558 0.509540022156294 0.938040310924829 0.764411776264 0.776910789255119 0.900597271602395 0.997793917698655 0.0580794256540082 0.125850277586423 0.510597814229216 0.938285873506217 0.765173208248227 0.777643574874139 0.900975565295284 0.997803215588405 0.0577223016377225 0.125131797655575 0.508961705560734 0.937905679832497 0.763994790768204 0.776509458639668 0.900389920712495 0.997788818084512 0.0704867614942702 0.150423236182755 0.561997046866901 0.949233356381613 0.800293120781319 0.811358254665025 0.917962858330573 0.998213011255037 0.0639226351001442 0.137516291102116 0.536057914991073 0.943939292208154 0.783017596641434 0.79479447925016 0.909717985020214 0.998015984139288 0.0113270524520343 0.0260531267526438 0.162374919967236 0.738556920845164 0.377116301815955 0.393870006830274 0.628328163024564 0.98828963188649 0.0432100487008659 0.0953874190183899 0.433151695796449 0.9175973047102 0.704715048658066 0.719217879408197 0.869518728801062 0.997003054074078 0.0649127511665774 0.139476472226572 0.540141254271426 0.944802357979499 0.785795893309182 0.79746098690326 0.911058253296677 0.998048249834354 0.00919477640940238 0.0212081866883566 0.135711496229202 0.695882959906715 0.329042490746338 0.344842860329238 0.577943896645261 0.98558247687516 0.0348425354577117 0.0777368200776655 0.379199985563135 0.899003307606534 0.656088463909605 0.671867533377175 0.8419446032402 0.996253645111668 0.0652571739976314 0.140157225558727 0.541546887611199 0.945096805807983 0.786747099083306 0.798373683513129 0.911515848447087 0.998059244754551 0.0641890645249595 0.138044223770164 0.537162958107747 0.944173995947386 0.783771687165203 0.795518329332593 0.910082311983632 0.998024764166347 0.0368548892952285 0.0820160412608041 0.393002496136959 0.904169469968421 0.669106731811679 0.684575665513108 0.84954094871477 0.996464839296408 0.0659224830067685 0.141470582868822 0.544240801627132 0.945657374879272 0.788562735582138 0.800115480745302 0.912387499228815 0.998080158600153 0.0492530857466812 0.107904641001444 0.46710538190817 0.927396994033388 0.732449807252904 0.746081267875167 0.884315280473249 0.997386361769996 0.0169921466333166 0.0387943001198514 0.226293678398516 0.809965412530864 0.477389849815646 0.495057739707944 0.718362825384427 0.992207766978665 0.0383136251764381 0.0851043340320054 0.40266438001388 0.907607690683224 0.67797488596201 0.69321932302319 0.854624007151336 0.99660411120605 0.0102511213800493 0.0236118057250608 0.149115265654551 0.718612012477655 0.353726073500901 0.37005800017908 0.604477512646436 0.987062544075219 0.00577314281905355 0.0133763813814297 0.0894603681936075 0.588774732806199 0.234803210523063 0.247749235835338 0.461444736756439 0.977155202824407 0.045302110359487 0.0997423540281933 0.445335808568194 0.921261374364757 0.714903976063746 0.729098750759099 0.875029473629138 0.997147291399898 0.052210132766925 0.113960917952171 0.482419962693057 0.931425474125714 0.744312938767104 0.757540060326199 0.890451839864364 0.997541677353201 0.0281327635464075 0.0633085456361905 0.328764740069574 0.877112605505517 0.604698008141223 0.62147458555099 0.810296304115816 0.995332190066091 0.0530776529623917 0.115729200469005 0.486764587875547 0.932528233160832 0.747609334083416 0.760720748368844 0.892137199383253 0.997583967984178 0.0164332595520143 0.0375457096280832 0.220394119824896 0.804674915386842 0.468911485396551 0.486557729163128 0.711430707265105 0.99194034884318 0.0147696312303581 0.033818241391659 0.20232994650393 0.787069196798844 0.442027186849546 0.459537125777792 0.68867211313037 0.991025637734708 0.0688389921121778 0.147202724926559 0.555728797192772 0.947994016590125 0.796198433964263 0.807435851946889 0.916027660118307 0.998167077557663 0.0449443236536939 0.0989991948109918 0.443285604246754 0.920656912320074 0.713208502353552 0.727455511379916 0.874118593254949 0.99712357275995 0.0659504489071248 0.141525742169662 0.544353429151136 0.945680704800532 0.788638434139126 0.80018809123651 0.912423789549668 0.998081028480029 0.0268393617729988 0.0604986105640157 0.318174767772997 0.871800353084254 0.59307304682828 0.610024812718055 0.802745245175086 0.99510186827357 0.0166839482610505 0.0381059900768086 0.223050624933666 0.807083203461793 0.47274703699805 0.490404338033111 0.714580874486926 0.992062497130532 0.06596207906849 0.141548680119027 0.544400253086677 0.945690401514745 0.788669900228551 0.800218273466334 0.912438873372299 0.998081390019715 0.0285426383316059 0.0641970545863471 0.332058098386318 0.878708125035261 0.608250734768634 0.624970045999429 0.81257396383288 0.995400843349778 0.0587327651117048 0.127163054504103 0.51356610481106 0.938970227119989 0.767301139754225 0.779691039386026 0.902030456642688 0.997829102948296 0.0525267428373422 0.114606713623169 0.484013150120174 0.931831854342725 0.745525219723036 0.758709958246289 0.891072637976863 0.997557273198307 0.0725805317034117 0.154496808489551 0.569741815081896 0.950731279506222 0.805284211927779 0.816136339019781 0.920305986572826 0.998268374612702 0.0707474529891105 0.150931563172605 0.562974568300649 0.949424429383738 0.800927204415184 0.811965460358351 0.918261491033894 0.998220082706971 0.0744015774031776 0.158022934820272 0.576285605871147 0.951969097032157 0.809443800352207 0.820115885859979 0.922245687730639 0.998313997587337 0.0574680661513782 0.124619926336103 0.507791044765722 0.937632332320447 0.763149197114661 0.775695539772436 0.899969037573175 0.997778459765744 0.0467236896018068 0.10268851640128 0.453349474360355 0.923578928173895 0.721458946913254 0.735448126588938 0.878528372348944 0.997237953169295 0.0683582951974931 0.146260772441058 0.553870514682518 0.947621844581522 0.794974899342285 0.806263365882696 0.915447129871826 0.998153261101975 0.0542204835700578 0.118052824051568 0.492389680360023 0.933930856037715 0.751833090228561 0.764794116779078 0.894284295108341 0.99763761920555 0.0195358072751169 0.0444540687062592 0.252132704992879 0.830879628280847 0.512893750337352 0.53054169827645 0.746199393474077 0.993232908566594 0.0039198478910932 0.00910464558259343 0.0624286944039389 0.492469671279562 0.172157756030836 0.182473445138228 0.367361241974551 0.966653781267954 0.0706639686344454 0.150768810729896 0.5626619405256 0.949363384878411 0.800724544262332 0.811771396489473 0.918166075021421 0.998217823799445 0.0448598829301779 0.0988237051917313 0.442799751189826 0.920512964820067 0.712805597505515 0.727064962191055 0.873901778252164 0.997117919941546 0.0725855315377337 0.154506511162238 0.56976002258774 0.950734758550847 0.80529585817422 0.816147484374452 0.920311433980271 0.998268503002542 0.0305149271459722 0.0684594343866832 0.347501010171581 0.885856868241299 0.624528503947104 0.640963175974309 0.822834662400374 0.995705523070511 0.06154414744687 0.132787916720349 0.525983080009792 0.941759570664194 0.776065349439943 0.78811746367464 0.906339712731443 0.997934241348328 0.0565455645783773 0.122759872212246 0.503501386661845 0.936621227927616 0.760033322362436 0.772695556579659 0.898413490316941 0.997740093979299 0.0375175449582096 0.0834203706515824 0.397426397064937 0.905761236607961 0.673191697951687 0.688558551269067 0.851891470967158 0.996529443544128 0.0312551369474731 0.0700535665393382 0.353129687758473 0.888333824181665 0.630309774765487 0.646634575135611 0.8264112368408 0.995809990053289 0.0413646772462324 0.0915268724230413 0.421998100037864 0.914085214566551 0.695144127783888 0.709923538908836 0.8642606093075 0.996863753705646 0.0598716043790839 0.129446293302014 0.518664564654878 0.940129693390791 0.770926371329256 0.78317779188898 0.903819832388536 0.997872879650705 0.0046766337470967 0.0108515297981108 0.0736463132420106 0.536724290829938 0.198909241771976 0.21042044286614 0.409443079042649 0.971919068385287 0.0349629503269892 0.0779934971849283 0.380041878849608 0.899327422403616 0.656894614760943 0.67265515122166 0.842419732451293 0.996266963709834 0.0409587216465083 0.0906751869091341 0.419491235464626 0.913273977644489 0.692959982937595 0.707800772355618 0.863049397030041 0.996831430784714 0.0669846985150265 0.143563017359822 0.548484592621666 0.946530606366973 0.7914034894323 0.802839826222929 0.913746582147629 0.9981126897221 0.0330002966067438 0.073800037994565 0.366055938810443 0.893782126757132 0.643292149130095 0.659353496330332 0.834317308963932 0.996037813695026 0.0227697065636964 0.0515957948802134 0.282765631052456 0.851745823028648 0.551831177811339 0.569253181285687 0.774680210039951 0.994207486093971 0.0621023715645411 0.133900142412409 0.52838207024223 0.942285216839873 0.777733513177905 0.789720173719731 0.907153522390678 0.997953987235974 0.0349110034261114 0.0778827765075967 0.379678941062279 0.89918784505635 0.656547281106339 0.672315813482808 0.84221509826902 0.996261229299509 0.0695056377496602 0.148507223503654 0.558283575630973 0.948502107986156 0.797873344831969 0.80904055971295 0.916820655889628 0.998185922974884
