## Supplementary material for "Assessing measurement uncertainty at laboratory network scale and its impact on diagnostic performance in the absence of a gold standard: application to ELISA tests for *Coxiella burnetii in ruminants*": code and data: ppp_goat.csv (part 35 of 228)

ppp[1	1] ppp[2	1] ppp[3	1] ppp[4	1] ppp[5	1] ppp[6	1] ppp[7	1] ppp[8	1] ppp[1	2] ppp[2	2] ppp[3	2] ppp[4	2] ppp[5	2] ppp[6	2] ppp[7	2] ppp[8	2] ppp[1	3] ppp[2	3] ppp[3	3] ppp[4	3] ppp[5	3] ppp[6	3] ppp[7	3] ppp[8	3] ppp[1	4] ppp[2	4] ppp[3	4] ppp[4	4] ppp[5	4] ppp[6	4] ppp[7	4] ppp[8	4] ppp[1	5] ppp[2	5] ppp[3	5] ppp[4	5] ppp[5	5] ppp[6	5] ppp[7	5] ppp[8	5] ppp[1	6] ppp[2	6] ppp[3	6] ppp[4	6] ppp[5	6] ppp[6	6] ppp[7	6] ppp[8	6] ppp[1	7] ppp[2	7] ppp[3	7] ppp[4	7] ppp[5	7] ppp[6	7] ppp[7	7] ppp[8	7] ppp[1	8] ppp[2	8] ppp[3	8] ppp[4	8] ppp[5	8] ppp[6	8] ppp[7	8] ppp[8	8] ppp[1	9] ppp[2	9] ppp[3	9] ppp[4	9] ppp[5	9] ppp[6	9] ppp[7	9] ppp[8	9] ppp[1	10] ppp[2	10] ppp[3	10] ppp[4	10] ppp[5	10] ppp[6	10] ppp[7	10] ppp[8	10] ppp[1	11] ppp[2	11] ppp[3	11] ppp[4	11] ppp[5	11] ppp[6	11] ppp[7	11] ppp[8	11] ppp[1	12] ppp[2	12] ppp[3	12] ppp[4	12] ppp[5	12] ppp[6	12] ppp[7	12] ppp[8	12] ppp[1	13] ppp[2	13] ppp[3	13] ppp[4	13] ppp[5	13] ppp[6	13] ppp[7	13] ppp[8	13] ppp[1	14] ppp[2	14] ppp[3	14] ppp[4	14] ppp[5	14] ppp[6	14] ppp[7	14] ppp[8	14] ppp[1	15] ppp[2	15] ppp[3	15] ppp[4	15] ppp[5	15] ppp[6	15] ppp[7	15] ppp[8	15] ppp[1	16] ppp[2	16] ppp[3	16] ppp[4	16] ppp[5	16] ppp[6	16] ppp[7	16] ppp[8	16] ppp[1	17] ppp[2	17] ppp[3	17] ppp[4	17] ppp[5	17] ppp[6	17] ppp[7	17] ppp[8	17] ppp[1	18] ppp[2	18] ppp[3	18] ppp[4	18] ppp[5	18] ppp[6	18] ppp[7	18] ppp[8	18] ppp[1	19] ppp[2	19] ppp[3	19] ppp[4	19] ppp[5	19] ppp[6	19] ppp[7	19] ppp[8	19] ppp[1	20] ppp[2	20] ppp[3	20] ppp[4	20] ppp[5	20] ppp[6	20] ppp[7	20] ppp[8	20] ppp[1	21] ppp[2	21] ppp[3	21] ppp[4	21] ppp[5	21] ppp[6	21] ppp[7	21] ppp[8	21] ppp[1	22] ppp[2	22] ppp[3	22] ppp[4	22] ppp[5	22] ppp[6	22] ppp[7	22] ppp[8	22] ppp[1	23] ppp[2	23] ppp[3	23] ppp[4	23] ppp[5	23] ppp[6	23] ppp[7	23] ppp[8	23] ppp[1	24] ppp[2	24] ppp[3	24] ppp[4	24] ppp[5	24] ppp[6	24] ppp[7	24] ppp[8	24] ppp[1	25] ppp[2	25] ppp[3	25] ppp[4	25] ppp[5	25] ppp[6	25] ppp[7	25] ppp[8	25] ppp[1	26] ppp[2	26] ppp[3	26] ppp[4	26] ppp[5	26] ppp[6	26] ppp[7	26] ppp[8	26] ppp[1	27] ppp[2	27] ppp[3	27] ppp[4	27] ppp[5	27] ppp[6	27] ppp[7	27] ppp[8	27] ppp[1	28] ppp[2	28] ppp[3	28] ppp[4	28] ppp[5	28] ppp[6	28] ppp[7	28] ppp[8	28] ppp[1	29] ppp[2	29] ppp[3	29] ppp[4	29] ppp[5	29] ppp[6	29] ppp[7	29] ppp[8	29] ppp[1	30] ppp[2	30] ppp[3	30] ppp[4	30] ppp[5	30] ppp[6	30] ppp[7	30] ppp[8	30] ppp[1	31] ppp[2	31] ppp[3	31] ppp[4	31] ppp[5	31] ppp[6	31] ppp[7	31] ppp[8	31] ppp[1	32] ppp[2	32] ppp[3	32] ppp[4	32] ppp[5	32] ppp[6	32] ppp[7	32] ppp[8	32] ppp[1	33] ppp[2	33] ppp[3	33] ppp[4	33] ppp[5	33] ppp[6	33] ppp[7	33] ppp[8	33] ppp[1	34] ppp[2	34] ppp[3	34] ppp[4	34] ppp[5	34] ppp[6	34] ppp[7	34] ppp[8	34] ppp[1	35] ppp[2	35] ppp[3	35] ppp[4	35] ppp[5	35] ppp[6	35] ppp[7	35] ppp[8	35] ppp[1	36] ppp[2	36] ppp[3	36] ppp[4	36] ppp[5	36] ppp[6	36] ppp[7	36] ppp[8	36] ppp[1	37] ppp[2	37] ppp[3	37] ppp[4	37] ppp[5	37] ppp[6	37] ppp[7	37] ppp[8	37] ppp[1	38] ppp[2	38] ppp[3	38] ppp[4	38] ppp[5	38] ppp[6	38] ppp[7	38] ppp[8	38] ppp[1	39] ppp[2	39] ppp[3	39] ppp[4	39] ppp[5	39] ppp[6	39] ppp[7	39] ppp[8	39] ppp[1	40] ppp[2	40] ppp[3	40] ppp[4	40] ppp[5	40] ppp[6	40] ppp[7	40] ppp[8	40] ppp[1	41] ppp[2	41] ppp[3	41] ppp[4	41] ppp[5	41] ppp[6	41] ppp[7	41] ppp[8	41] ppp[1	42] ppp[2	42] ppp[3	42] ppp[4	42] ppp[5	42] ppp[6	42] ppp[7	42] ppp[8	42] ppp[1	43] ppp[2	43] ppp[3	43] ppp[4	43] ppp[5	43] ppp[6	43] ppp[7	43] ppp[8	43] ppp[1	44] ppp[2	44] ppp[3	44] ppp[4	44] ppp[5	44] ppp[6	44] ppp[7	44] ppp[8	44] ppp[1	45] ppp[2	45] ppp[3	45] ppp[4	45] ppp[5	45] ppp[6	45] ppp[7	45] ppp[8	45] ppp[1	46] ppp[2	46] ppp[3	46] ppp[4	46] ppp[5	46] ppp[6	46] ppp[7	46] ppp[8	46] ppp[1	47] ppp[2	47] ppp[3	47] ppp[4	47] ppp[5	47] ppp[6	47] ppp[7	47] ppp[8	47] ppp[1	48] ppp[2	48] ppp[3	48] ppp[4	48] ppp[5	48] ppp[6	48] ppp[7	48] ppp[8	48] ppp[1	49] ppp[2	49] ppp[3	49] ppp[4	49] ppp[5	49] ppp[6	49] ppp[7	49] ppp[8	49] ppp[1	50] ppp[2	50] ppp[3	50] ppp[4	50] ppp[5	50] ppp[6	50] ppp[7	50] ppp[8	50] ppp[1	51] ppp[2	51] ppp[3	51] ppp[4	51] ppp[5	51] ppp[6	51] ppp[7	51] ppp[8	51] ppp[1	52] ppp[2	52] ppp[3	52] ppp[4	52] ppp[5	52] ppp[6	52] ppp[7	52] ppp[8	52] ppp[1	53] ppp[2	53] ppp[3	53] ppp[4	53] ppp[5	53] ppp[6	53] ppp[7	53] ppp[8	53] ppp[1	54] ppp[2	54] ppp[3	54] ppp[4	54] ppp[5	54] ppp[6	54] ppp[7	54] ppp[8	54] ppp[1	55] ppp[2	55] ppp[3	55] ppp[4	55] ppp[5	55] ppp[6	55] ppp[7	55] ppp[8	55] ppp[1	56] ppp[2	56] ppp[3	56] ppp[4	56] ppp[5	56] ppp[6	56] ppp[7	56] ppp[8	56] ppp[1	57] ppp[2	57] ppp[3	57] ppp[4	57] ppp[5	57] ppp[6	57] ppp[7	57] ppp[8	57] ppp[1	58] ppp[2	58] ppp[3	58] ppp[4	58] ppp[5	58] ppp[6	58] ppp[7	58] ppp[8	58] ppp[1	59] ppp[2	59] ppp[3	59] ppp[4	59] ppp[5	59] ppp[6	59] ppp[7	59] ppp[8	59] ppp[1	60] ppp[2	60] ppp[3	60] ppp[4	60] ppp[5	60] ppp[6	60] ppp[7	60] ppp[8	60] ppp[1	61] ppp[2	61] ppp[3	61] ppp[4	61] ppp[5	61] ppp[6	61] ppp[7	61] ppp[8	61] ppp[1	62] ppp[2	62] ppp[3	62] ppp[4	62] ppp[5	62] ppp[6	62] ppp[7	62] ppp[8	62] ppp[1	63] ppp[2	63] ppp[3	63] ppp[4	63] ppp[5	63] ppp[6	63] ppp[7	63] ppp[8	63] ppp[1	64] ppp[2	64] ppp[3	64] ppp[4	64] ppp[5	64] ppp[6	64] ppp[7	64] ppp[8	64] ppp[1	65] ppp[2	65] ppp[3	65] ppp[4	65] ppp[5	65] ppp[6	65] ppp[7	65] ppp[8	65] ppp[1	66] ppp[2	66] ppp[3	66] ppp[4	66] ppp[5	66] ppp[6	66] ppp[7	66] ppp[8	66] ppp[1	67] ppp[2	67] ppp[3	67] ppp[4	67] ppp[5	67] ppp[6	67] ppp[7	67] ppp[8	67] ppp[1	68] ppp[2	68] ppp[3	68] ppp[4	68] ppp[5	68] ppp[6	68] ppp[7	68] ppp[8	68] ppp[1	69] ppp[2	69] ppp[3	69] ppp[4	69] ppp[5	69] ppp[6	69] ppp[7	69] ppp[8	69] ppp[1	70] ppp[2	70] ppp[3	70] ppp[4	70] ppp[5	70] ppp[6	70] ppp[7	70] ppp[8	70] ppp[1	71] ppp[2	71] ppp[3	71] ppp[4	71] ppp[5	71] ppp[6	71] ppp[7	71] ppp[8	71] ppp[1	72] ppp[2	72] ppp[3	72] ppp[4	72] ppp[5	72] ppp[6	72] ppp[7	72] ppp[8	72] ppp[1	73] ppp[2	73] ppp[3	73] ppp[4	73] ppp[5	73] ppp[6	73] ppp[7	73] ppp[8	73] ppp[1	74] ppp[2	74] ppp[3	74] ppp[4	74] ppp[5	74] ppp[6	74] ppp[7	74] ppp[8	74] ppp[1	75] ppp[2	75] ppp[3	75] ppp[4	75] ppp[5	75] ppp[6	75] ppp[7	75] ppp[8	75] ppp[1	76] ppp[2	76] ppp[3	76] ppp[4	76] ppp[5	76] ppp[6	76] ppp[7	76] ppp[8	76] ppp[1	77] ppp[2	77] ppp[3	77] ppp[4	77] ppp[5	77] ppp[6	77] ppp[7	77] ppp[8	77] ppp[1	78] ppp[2	78] ppp[3	78] ppp[4	78] ppp[5	78] ppp[6	78] ppp[7	78] ppp[8	78] ppp[1	79] ppp[2	79] ppp[3	79] ppp[4	79] ppp[5	79] ppp[6	79] ppp[7	79] ppp[8	79] ppp[1	80] ppp[2	80] ppp[3	80] ppp[4	80] ppp[5	80] ppp[6	80] ppp[7	80] ppp[8	80] ppp[1	81] ppp[2	81] ppp[3	81] ppp[4	81] ppp[5	81] ppp[6	81] ppp[7	81] ppp[8	81] ppp[1	82] ppp[2	82] ppp[3	82] ppp[4	82] ppp[5	82] ppp[6	82] ppp[7	82] ppp[8	82] ppp[1	83] ppp[2	83] ppp[3	83] ppp[4	83] ppp[5	83] ppp[6	83] ppp[7	83] ppp[8	83] ppp[1	84] ppp[2	84] ppp[3	84] ppp[4	84] ppp[5	84] ppp[6	84] ppp[7	84] ppp[8	84] ppp[1	85] ppp[2	85] ppp[3	85] ppp[4	85] ppp[5	85] ppp[6	85] ppp[7	85] ppp[8	85] ppp[1	86] ppp[2	86] ppp[3	86] ppp[4	86] ppp[5	86] ppp[6	86] ppp[7	86] ppp[8	86] ppp[1	87] ppp[2	87] ppp[3	87] ppp[4	87] ppp[5	87] ppp[6	87] ppp[7	87] ppp[8	87] ppp[1	88] ppp[2	88] ppp[3	88] ppp[4	88] ppp[5	88] ppp[6	88] ppp[7	88] ppp[8	88] ppp[1	89] ppp[2	89] ppp[3	89] ppp[4	89] ppp[5	89] ppp[6	89] ppp[7	89] ppp[8	89] ppp[1	90] ppp[2	90] ppp[3	90] ppp[4	90] ppp[5	90] ppp[6	90] ppp[7	90] ppp[8	90] ppp[1	91] ppp[2	91] ppp[3	91] ppp[4	91] ppp[5	91] ppp[6	91] ppp[7	91] ppp[8	91] ppp[1	92] ppp[2	92] ppp[3	92] ppp[4	92] ppp[5	92] ppp[6	92] ppp[7	92] ppp[8	92] ppp[1	93] ppp[2	93] ppp[3	93] ppp[4	93] ppp[5	93] ppp[6	93] ppp[7	93] ppp[8	93] ppp[1	94] ppp[2	94] ppp[3	94] ppp[4	94] ppp[5	94] ppp[6	94] ppp[7	94] ppp[8	94] ppp[1	95] ppp[2	95] ppp[3	95] ppp[4	95] ppp[5	95] ppp[6	95] ppp[7	95] ppp[8	95] ppp[1	96] ppp[2	96] ppp[3	96] ppp[4	96] ppp[5	96] ppp[6	96] ppp[7	96] ppp[8	96] ppp[1	97] ppp[2	97] ppp[3	97] ppp[4	97] ppp[5	97] ppp[6	97] ppp[7	97] ppp[8	97] ppp[1	98] ppp[2	98] ppp[3	98] ppp[4	98] ppp[5	98] ppp[6	98] ppp[7	98] ppp[8	98] ppp[1	99] ppp[2	99] ppp[3	99] ppp[4	99] ppp[5	99] ppp[6	99] ppp[7	99] ppp[8	99] ppp[1	100] ppp[2	100] ppp[3	100] ppp[4	100] ppp[5	100] ppp[6	100] ppp[7	100] ppp[8	100] ppp[1	101] ppp[2	101] ppp[3	101] ppp[4	101] ppp[5	101] ppp[6	101] ppp[7	101] ppp[8	101] ppp[1	102] ppp[2	102] ppp[3	102] ppp[4	102] ppp[5	102] ppp[6	102] ppp[7	102] ppp[8	102] ppp[1	103] ppp[2	103] ppp[3	103] ppp[4	103] ppp[5	103] ppp[6	103] ppp[7	103] ppp[8	103] ppp[1	104] ppp[2	104] ppp[3	104] ppp[4	104] ppp[5	104] ppp[6	104] ppp[7	104] ppp[8	104]
44841 0.00790459385446469 0.0516883550141613 0.216759236146743 0.851737834185964 0.3776743779323 0.675742201754354 0.81886012116466 0.99937933452347 0.00755332222427309 0.0494884372388292 0.209082704973736 0.84585915151356 0.366969079470195 0.665624741398436 0.811965612287253 0.999350259040062 0.0351958874159898 0.199715835989115 0.558906772060839 0.96337374171687 0.735351924298104 0.905136960810081 0.953912187330053 0.999864374401738 0.0149305421348391 0.0939460034331334 0.344889249756441 0.916166746051636 0.535848603883033 0.798564213276031 0.895828992688456 0.999673635538638 0.0138734789560246 0.0877933240510928 0.328256036382258 0.91026429299423 0.517277737707683 0.786312952892167 0.888668623390502 0.999648400797838 0.0177748206957036 0.110159473638616 0.385962585850089 0.928815443265411 0.57954513602284 0.825578599272144 0.911248978118626 0.999726636551619 0.0121820512506648 0.0778007493200683 0.299891940448181 0.898906855374092 0.484357445105181 0.763346172956864 0.874953400144382 0.999598915745256 0.00505617982322182 0.033596792770198 0.15003165854014 0.785598734091877 0.27905963108481 0.570666974926149 0.742488665619173 0.999027237718006 0.0155956454570364 0.0977815743354908 0.354956450021416 0.919503996917242 0.546837055668533 0.805589586192208 0.899887384159612 0.999687760463484 0.0338418202497761 0.193300426497505 0.548866523145734 0.961912656523475 0.727368838829329 0.901590023776805 0.952092433853398 0.999858750630248 0.0337860191282102 0.193034229089594 0.548443567650148 0.96185003181524 0.727030005987641 0.901438377120219 0.952014467840444 0.999858509204973 0.0185132515691962 0.114289320147179 0.39583270950489 0.931508146691213 0.589612178631072 0.831467867306016 0.914545033789386 0.999737734497669 0.0202961181679004 0.124129137688486 0.418460001807094 0.937253508967668 0.612094135395626 0.844201438775877 0.921593557459161 0.999761201567889 0.00560065917683641 0.0371000904678231 0.163620559582976 0.802408694222937 0.300207394445316 0.595655052100528 0.761653157479004 0.999122203914838 0.0269156996836594 0.159113828108864 0.489991663475758 0.952252835163356 0.678128225607424 0.878562464458838 0.940097083108281 0.999821137024273 0.00742991957752586 0.0487135467423266 0.206351390839154 0.843682794610841 0.363122179623344 0.661920721665693 0.809418526337795 0.999339392621434 0.0256754350233054 0.152738087330959 0.477892547874169 0.950001097517159 0.667463335097204 0.873297911974595 0.937309824712005 0.999812259640349 0.0280371122760196 0.164810263098108 0.500483431058686 0.954125390773816 0.687220248559284 0.882969844479987 0.942417537364769 0.999828487706366 0.0169457658249223 0.105484163184344 0.374508318534542 0.925533817232591 0.567656929630393 0.818467898037298 0.907238410869478 0.999713024399116 0.00919316911678834 0.0596849908059155 0.243730148445287 0.869960888504447 0.414082259327493 0.708185778904334 0.840366836150375 0.999466977504362 0.0173661069094372 0.107859741212553 0.380366265327384 0.927233900862358 0.573764721594245 0.82214260305273 0.909315258094562 0.999720088311189 0.0259831555710745 0.154327445588508 0.480944769385466 0.950578807071195 0.670172197181723 0.874644939625791 0.938024608456203 0.999814541232664 0.0100782126685902 0.0651115362221371 0.26124112924353 0.880104683350322 0.436763957784538 0.726988740944627 0.8524275420213 0.999514197575547 0.0120262686876072 0.0768711428618313 0.297163767101126 0.897716786540945 0.481104332854733 0.760984605081926 0.873521026636382 0.99959365835598 0.0304239183045754 0.176723558010951 0.521509819621841 0.957671410913031 0.705019092937874 0.89138995545355 0.946818108921705 0.999842329076139 0.0197563474424116 0.121169482115767 0.411781875015136 0.935616334052467 0.605543558082649 0.840549407133993 0.919582842763492 0.999754543737909 0.0174337106288891 0.108240818639293 0.381298637547599 0.927500238253593 0.574731447532345 0.82272005125254 0.909640789704293 0.999721192615966 0.00344165982211591 0.0230802032942693 0.107107657275261 0.713474271417968 0.208265943939083 0.474595429526096 0.662099662262296 0.998569241558577 0.00779203543056321 0.0509843726022948 0.214315120557215 0.849903098962055 0.37428288205975 0.672566794029502 0.816706082428796 0.999370303069453 0.0229559983845443 0.138473373511594 0.449366618283184 0.944260837619316 0.641525566444297 0.860048823962764 0.930219533938405 0.99978943808199 0.0298246722429453 0.173759129807045 0.516389488601391 0.956832111054973 0.700735623050403 0.889388209428102 0.945775792487344 0.999839062225134 0.0214985227014899 0.130662523083887 0.432829568446765 0.940622905716893 0.625955858275473 0.851777381885221 0.925737241600495 0.999774831096284 0.0173898118398251 0.107993395346215 0.380693502461184 0.92732750914954 0.57410418437633 0.822345501308877 0.90942966583276 0.99972047650775 0.0180866300375952 0.111907270228075 0.390167590008227 0.929977369532789 0.583853812700349 0.828113787383523 0.912670677794494 0.999731433269718 0.0150701790522353 0.0947535443396801 0.347027673765501 0.91688976292687 0.538198328638562 0.800080164119456 0.896707636224637 0.999676704401062 0.00946665707792905 0.0613675276030029 0.24922584106442 0.873272017601885 0.421279390827236 0.71426317141827 0.844296638949991 0.999482511147143 0.0245297208206337 0.146776601043746 0.466223534866271 0.947729533790513 0.656990158183055 0.86802565738514 0.934501421315877 0.999803261510961 0.0323118490473183 0.185948881694607 0.536993874986717 0.960120484768989 0.71777838673218 0.897262575448907 0.949862263940605 0.999851829207527 0.00752350035650546 0.0493012728380358 0.208424309017596 0.845338728822878 0.366043602838934 0.664736989329605 0.811356276630735 0.999347665669599 0.0186069026581231 0.114810789621419 0.39706289561706 0.931835436472187 0.590855633853431 0.832187081072481 0.914945980879631 0.999739079063724 0.0296614330500839 0.172948531605416 0.51497673823966 0.956597864991559 0.699548065496089 0.88883050709895 0.945484968700227 0.999838149437434 0.0309237658891862 0.179182823364177 0.52570332380058 0.958347681060173 0.708503260939146 0.893006873921203 0.947658301566432 0.999844957210719 0.0180164712997425 0.111514509052431 0.389226239261563 0.929719185681761 0.582891817868374 0.827549664172966 0.912354695563715 0.999730368455219 0.0286154058608209 0.167722831382512 0.505736009632403 0.955036333461309 0.691718740576613 0.885123620287864 0.943547210110526 0.999832053211714 0.0287914821354314 0.168606292350397 0.507314645545098 0.955306760540093 0.693063875954037 0.885764231427842 0.943882676513699 0.999833110381701 0.0295397403972959 0.172343383687455 0.513918481130607 0.956421628891625 0.698656869289853 0.888411198238391 0.945266190129248 0.999837462403783 0.0226938265094916 0.137077012920742 0.446459858114458 0.943638923335762 0.638817873005963 0.858627981797765 0.929452657514986 0.999786948929299 0.0119374805197639 0.0763406067434864 0.295599700819888 0.897026059521548 0.479232258434639 0.759617764048981 0.872690075684153 0.99959060054583 0.00538067475795554 0.0356872642201416 0.15818114191587 0.795942571874863 0.291811516259674 0.585914565171706 0.7542617719967 0.999086146803637 0.00357815891169417 0.0239768437409719 0.110898106033682 0.721386503924915 0.214775192342198 0.48433654034049 0.670775941190817 0.99862393505532 0.00583241723255916 0.0385847336177108 0.169278125415714 0.80879473331031 0.308843812991598 0.605437482171525 0.76897715634219 0.999157251081249 0.0142770504043808 0.0901506041488189 0.334700842847537 0.912611766256686 0.524535818186778 0.791159040875229 0.891513706158759 0.999658475885539 0.019530752309746 0.119927541657427 0.408947335604576 0.934907048930977 0.602741951256528 0.838973063598773 0.918712270256871 0.999751652106316 0.0120859814345759 0.0772276554819664 0.298211906029242 0.898176202035043 0.482355995974449 0.761895274777905 0.874073875220861 0.999595689568844 0.0278042962657237 0.163632909127173 0.498338931469098 0.953748463570954 0.685373460041342 0.882080526098753 0.941950265685402 0.999827010397269 0.0329269856390839 0.18891787274488 0.54183715617733 0.960860250591064 0.721710604136488 0.899045753184314 0.950782565363893 0.999854689323583 0.0188983441822859 0.11643031160537 0.400860855173882 0.932834626274214 0.594678981956609 0.834387360227218 0.91617047247158 0.999743178102756 0.0292505802107751 0.170902513365197 0.511386359841831 0.955997249885569 0.696518806778625 0.887402485488289 0.944739452934127 0.999835806981587 0.0298251490509897 0.173761495568463 0.516393603766942 0.956832791679487 0.700739078639432 0.889389830507578 0.945776637557025 0.999839064876678 0.0042019427778128 0.028056618796851 0.12783087857713 0.752627359338748 0.243229722693872 0.524642633336753 0.70537400378504 0.998828707121552 0.0226807536724967 0.137007286491512 0.446314154105038 0.94360755782143 0.638681824890381 0.858556398119756 0.929413987745354 0.999786823305231 0.00381438538795688 0.0255252726630349 0.117384811919722 0.734098604241318 0.225794868792679 0.50037347656401 0.68478821468664 0.998709350972915 0.00284992030890298 0.0191768989417926 0.0903073468092988 0.673280846779455 0.178775433365742 0.427768296754814 0.618552457038509 0.998271657143002 0.0163138166031754 0.101892629584332 0.365499710217298 0.922825945941097 0.558148099646412 0.812654786398709 0.903934303304767 0.999701719555928 0.0320340038866181 0.184601954375552 0.534774586874168 0.959777419630373 0.715967298343128 0.896437099002774 0.949435599527309 0.999850501342716 0.0279138440770186 0.164187236965746 0.499350152153859 0.953926566666289 0.686245035371395 0.882500605033465 0.942171046000757 0.999827708590331 0.00935185707657765 0.060661882404693 0.246928342805325 0.871902664472708 0.418279465627318 0.71174280179387 0.842670600679528 0.999476101290061 0.0244914546713716 0.146576286440952 0.465825273107647 0.947650194087925 0.656629402612819 0.867842207934977 0.934403392801442 0.999802946453418 0.0055720664200763 0.0369166553805717 0.162917406711922 0.801591359826581 0.299127194467107 0.594414769844359 0.760717511115858 0.999117678179008 0.024996535330587 0.149213978301658 0.471037079518827 0.948678883223319 0.661333032738174 0.870224384051241 0.935674716418965 0.999807027300152 0.00267138897394998 0.0179940318081235 0.0851177725327556 0.658853702316194 0.169448956315691 0.411968457249872 0.603133151399322 0.998156033904199 0.0100819922969478 0.0651345969699055 0.261314237703624 0.880144646354213 0.436857139720824 0.727063912753657 0.852475183903495 0.999514381462358 0.0341473654463811 0.194755454934568 0.551169343889047 0.962252078191482 0.72921002688226 0.902412482751852 0.952515049894512 0.999860058594161 0.0249130858315664 0.148779115390785 0.470182638932414 0.94851164759077 0.660564472165814 0.869836572435365 0.935467987758604 0.999806364470665 0.0297016375531471 0.17314829769779 0.515325408684245 0.956655786225772 0.699841388172255 0.888968368581323 0.945556876323471 0.999838375180815 0.0173644802084841 0.10785056824686 0.380343797266823 0.927227468513707 0.573741407433821 0.822128662951887 0.909307396708238 0.999720061633166 0.0305310845742297 0.177251845641587 0.522414765196442 0.957818185497337 0.705772783021347 0.891740580156089 0.9470004346439 0.999842899788616 0.0160128254767925 0.100173493598836 0.361121323589435 0.921467068514293 0.553475012325986 0.809755935404671 0.902278007663081 0.99969602156314 0.0246332893765372 0.147318366264258 0.467298626286331 0.947943098806786 0.657962904198204 0.868519695719939 0.934765313139683 0.999804109315465 0.012793024381015 0.081431436498285 0.310398403222687 0.903321911422686 0.496741157785586 0.772181135035075 0.880275246687842 0.999618299672979 0.0304064628160038 0.176637456117154 0.521362114106363 0.957647410227579 0.704895980153207 0.891332637059371 0.946788296251835 0.999842235736245 0.01791187768161 0.110928434193955 0.387817703525439 0.929330796626933 0.58144963384859 0.826701904310387 0.91187944138201 0.999728765531864 0.00534597411577117 0.0354640815920789 0.157316875316791 0.794884025363981 0.290469052731156 0.584335478464403 0.753054089808604 0.999080188391364 0.0167642359043735 0.104454953063959 0.371945676010502 0.924775270615931 0.564966398032311 0.816834565853197 0.906312363802372 0.999709864261997 0.00305904503301983 0.0205593816809121 0.0963141553557871 0.688707379099242 0.189441285200759 0.445235387334904 0.635162810174491 0.998389958325505 0.016824187021814 0.104795074367029 0.3727942151952 0.925027456506917 0.565858544600431 0.8173771555506 0.906620195401443 0.99971091545192 0.00449507816087852 0.029963826355482 0.135574392712416 0.765020589343651 0.255912528271476 0.541499546390855 0.719251514459021 0.998905328428142 0.0265242536892542 0.157110187741277 0.486230710741624 0.951563764597253 0.674833964330931 0.87694734489711 0.939243777673886 0.999818424836198 0.0167365668351171 0.104297904660078 0.371553312280644 0.924658317331777 0.564553447173351 0.81658307951146 0.906169618348466 0.999709376570145 0.0107245094942653 0.0690408780258765 0.27354332200493 0.886575688403952 0.45227151440043 0.739275592975555 0.86015498346619 0.999543758308046 0.0244163709033677 0.146183012219276 0.465042186933402 0.947493834205288 0.655919420412015 0.867480809291782 0.934210213827111 0.999802325395267 0.0191615042099851 0.117888414769139 0.40425129019745 0.933712505813577 0.598072335852737 0.836326216009252 0.917246837446503 0.999746772270783 0.0206681954581519 0.126159605817665 0.42297996778004 0.938335399497796 0.616488408405804 0.846625203220988 0.922923255759887 0.999765588545624 0.0197646165697277 0.121214949352451 0.411885282487546 0.935642045272046 0.605645523948447 0.840606615057986 0.919614406741296 0.999754648476034 0.0301050718893399 0.175148444166631 0.518798183236602 0.9572288128268 0.702754669594022 0.890333666436442 0.946268393289574 0.99984060703961 0.00229361642324523 0.0154830579204009 0.0739453491366643 0.623714045385212 0.149010233485025 0.375502716758911 0.566034425190372 0.997852162057638 0.0202891738373764 0.124091166679464 0.418375002279911 0.937232963870945 0.612011196756586 0.844155491783929 0.921568313906529 0.999761118161579 0.0191642634583298 0.117903681710874 0.404286645427028 0.933721591341323 0.598107623962276 0.836346310010439 0.91725797980825 0.999746809433071 0.0348915169378622 0.198281109578111 0.556686609909123 0.963054817798585 0.733596550746468 0.904361280934865 0.953514852086711 0.999863148302117 0.00547864635734412 0.0363169107852802 0.160612040194105 0.798873468111202 0.295574969727991 0.590309370769052 0.757609020035665 0.999102562395462 0.00749605194428091 0.0491289492233516 0.20781737885728 0.844856637845059 0.365189437382155 0.663915762690998 0.810791968632516 0.999345260475112 0.0276340554831317 0.162770253894095 0.496759786087318 0.953469017483209 0.684009747203115 0.881421906488956 0.941603900869338 0.999825914399488 0.0321880206233138 0.185349045479888 0.536007259202737 0.959968290811635 0.71697396405224 0.896896254684834 0.949672973165449 0.999851240243669 0.0220516431398565 0.133640657328679 0.439215264927534 0.942056787306963 0.632015794504676 0.85502609314434 0.927502887506957 0.99978060182136
44861 0.00285887316138921 0.0181659911250935 0.250844952846407 0.653647200530956 0.422586259807678 0.589343095827071 0.735194007477871 0.994476390131187 0.00512427116959636 0.0321695737981163 0.375597827914534 0.772229823910064 0.567993603342579 0.72052870541399 0.832990591760718 0.996917785533471 0.016702159604104 0.098786582427322 0.664849227091141 0.917903778535444 0.812589589947195 0.894762739599705 0.942688126955373 0.999063360936389 0.00565140311361643 0.0353799074914659 0.398952844712278 0.789080303782773 0.591970009969733 0.739915845451638 0.846240998570262 0.997205950996409 0.00464223361217503 0.0292181162974477 0.352617644301294 0.754297983957058 0.543488011511033 0.700107243571465 0.818719373312554 0.996597182550336 0.009534684991557 0.0584891328614148 0.529245375312445 0.863696329342512 0.710756426619657 0.828136374101496 0.903118315510554 0.998348487500125 0.00819457903145016 0.0506200969274186 0.491075879987244 0.844686581091873 0.678359995775248 0.805285282510334 0.888899366494479 0.998076330918983 0.00268033461457946 0.0170478562405233 0.238889785967702 0.63886582965395 0.406891590135959 0.573607601934995 0.722414890384531 0.994109578070582 0.00595414825102803 0.0372156011591983 0.411603303166009 0.797683635876102 0.604584448470391 0.749888934720986 0.852947277370571 0.997348446054058 0.0109882762814455 0.0669018643435057 0.564753435430133 0.87971111388095 0.739317065574975 0.847591957911224 0.914957342147233 0.998568746318042 0.0127602660435901 0.0769886840296376 0.601513906098042 0.894824557741474 0.767406172311468 0.866126822237934 0.92601478709938 0.998769462280145 0.00783899577148001 0.0485136134503839 0.479905620299161 0.838728794641536 0.66852571562261 0.7981771994207 0.884405477316529 0.997988527725293 0.0153947190890119 0.0916525163582343 0.646145187037334 0.91144103633984 0.799645946655138 0.886703151064876 0.938044757421462 0.998982545327105 0.00658730895282139 0.0410358531710904 0.436433963424775 0.813599909804513 0.628619272066076 0.768473890155017 0.865250372047289 0.997604221144563 0.0133182649750688 0.0801273935981499 0.611861257906517 0.898836532132076 0.775056759764561 0.871075766859635 0.928931486695219 0.99882162328584 0.00230866737305146 0.014713315495445 0.212751413584527 0.603674938406372 0.371339602469865 0.536669473870527 0.691433212189604 0.993165242273526 0.013642162898886 0.0819411441342838 0.617629759969488 0.901029896348817 0.77927480688713 0.873786506050726 0.930522786785509 0.998849945828952 0.0110847000569715 0.0674554734988262 0.566923730254645 0.880642830954924 0.741016087504989 0.848729679555359 0.91564223303399 0.998581316998881 0.0053790989996752 0.0337237626073765 0.387107541602033 0.780697182501862 0.579923294884466 0.730246669155454 0.839668140943101 0.997064122627564 0.00693958570409871 0.0431503519960567 0.449375165388167 0.821424007140699 0.640779699560476 0.77767454188488 0.871249537927085 0.997726367049715 0.0119453095962264 0.072372381598792 0.585393519816741 0.888367696280841 0.755266340241505 0.858187378801388 0.921304337005652 0.998684536876505 0.00573842558313943 0.0359081697176971 0.402643720765103 0.791626768085545 0.595676840955683 0.742862452926389 0.848230087532251 0.997248445951169 0.0133081397805235 0.0800705986515842 0.611678187173071 0.898766422210515 0.774922347138592 0.87098917915037 0.928880583382197 0.998820715714805 0.00385485828343457 0.024364426349838 0.311266509637945 0.718091791238513 0.496935179469287 0.659520126343629 0.789355182655288 0.995901759106629 0.00581673716718443 0.036383137845168 0.405927148361719 0.793866703146149 0.598956052912871 0.745458034063203 0.849976869516055 0.997285603196564 0.0121035049655145 0.0732714863691553 0.588621821210411 0.889681486639547 0.757719375140797 0.859800303559475 0.922264418020396 0.998701915532662 0.00461428564807415 0.0290465300750754 0.35123400177479 0.753171903757876 0.541982431337177 0.698831964511736 0.817817232890156 0.996576547011918 0.0050880873241559 0.0319485486286203 0.373928872508235 0.770974579650599 0.566245021751872 0.719092180704823 0.8319973517438 0.996895821911619 0.00232205630495531 0.0147975771950883 0.21372380648001 0.60506082456665 0.372693684965582 0.538110391916872 0.692668452839167 0.993204474122716 0.00881731066639594 0.0542903950719168 0.509541809232199 0.854133122918808 0.694261246703901 0.816608001205784 0.895987909732224 0.998213069769435 0.00464512885610271 0.0292358887002257 0.352760648627225 0.75441405574531 0.543643419917414 0.700238741918998 0.818812322146887 0.996599306124416 0.0143890054613472 0.0861006399023645 0.630312222732378 0.90574699228469 0.788432374581793 0.87962860511093 0.933937261306711 0.998910397542314 0.00441590669562224 0.0278271167705025 0.341242394360713 0.744874126298822 0.531005883594467 0.689460604280405 0.811147759142092 0.996422592566022 0.00801687403379141 0.0495683468005925 0.485553098397176 0.841764664763194 0.673518409951598 0.801796042918048 0.886697656062809 0.998033422397088 0.0126307814969564 0.0762577868026432 0.599035168341412 0.893848347677647 0.765557155338716 0.864924455810434 0.925303910174428 0.998756700251105 0.00120716359015806 0.00773925731924747 0.123692317644386 0.443073080209663 0.235776740699955 0.376939549226705 0.539251024213825 0.986995571435878 0.0144993622666657 0.0867126030593444 0.632116806759715 0.906406717392567 0.789722608523441 0.88044701562187 0.934413956277062 0.998918802643411 0.0141399120906186 0.0847168251199907 0.626174698710663 0.904223707766443 0.785462183342143 0.877740182487998 0.932835793783356 0.998890944117503 0.00308809729616842 0.0195984157396995 0.265660273777489 0.670946124461342 0.441566238141052 0.60792727992601 0.749977907511636 0.994885470673827 0.0148452195916485 0.0886260764631687 0.637662479704999 0.908416657939528 0.793667952447061 0.882942450620234 0.935864991913092 0.998944335517652 0.0158902349337038 0.0943673218205301 0.653468623428213 0.914004611055476 0.804752472329148 0.889896323052159 0.939889007025928 0.999014737629082 0.0107478936037312 0.0655193324589075 0.559248922725985 0.877324598816617 0.734984261899456 0.84468071240082 0.913201111197437 0.998536427244703 0.0108991858102741 0.0663898703082409 0.562729155690273 0.878837398878795 0.737727624592662 0.846525647219229 0.914314701358165 0.9985569342699 0.0117002902680811 0.0709769336933485 0.580294260649234 0.88627078986988 0.751368987677085 0.855615702191198 0.919770239808903 0.998656693774421 0.0137712740237198 0.0826624740914072 0.619882694861707 0.901878308757847 0.780913168247188 0.874836018246838 0.931137696486229 0.998860864715169 0.013284859690922 0.0799399921697947 0.611256625134663 0.898604860114369 0.774612702815371 0.870789659565807 0.928763272216962 0.998818623764936 0.0133531269155213 0.0803228989052349 0.612490297089031 0.89907719671487 0.775518349896952 0.871373022537035 0.929106203259638 0.998824737618016 0.0130933768603321 0.0788645565962125 0.607754933712713 0.89725645587566 0.772033698484905 0.869125227762759 0.92778369860311 0.998801135221661 0.00399837420184392 0.0252521546905637 0.319187717116133 0.725460913417753 0.506109253547485 0.66771183572419 0.795392251814581 0.996048845376919 0.0131833011234195 0.0793698641404191 0.609407053826187 0.897894067603678 0.773252038136274 0.869912106782299 0.92824701263583 0.998809411393112 0.00314766679543436 0.0199700899617656 0.269416042940481 0.675163618307877 0.446297473036115 0.612485981830563 0.753554516620156 0.994982075616178 0.0141017327947099 0.0845044150861612 0.625532515820002 0.903985936241414 0.784999681479577 0.877445574797021 0.93266376419929 0.998887901759399 0.00874668091627596 0.0538753089140996 0.5075139367489 0.853119311599952 0.692536268188399 0.815389751514131 0.895229316790042 0.998198538110265 0.00199838496568676 0.0127571793654859 0.18953080985676 0.568604314977769 0.338246935230467 0.500574910555631 0.659751310617821 0.992109969489469 0.0120573422709526 0.0730092706922922 0.587684876673818 0.889301274978255 0.757008574843007 0.859333389579819 0.92198665616339 0.998696891357544 0.0142830299210137 0.0855123290461222 0.62856292550552 0.905104787060794 0.787178649621743 0.878832245857178 0.933473026070602 0.998902204017002 0.0117014516378215 0.0709835562601408 0.580318720487736 0.88628091231697 0.751387748915588 0.855628108629065 0.91977765052956 0.998656828494832 0.00722299556075081 0.0448458119044309 0.45936917062833 0.827260978265381 0.650005409044647 0.7845664721274 0.875704338119305 0.997816005172445 0.00569961772112385 0.0356726500876455 0.401003302047724 0.790498748997549 0.594032045770883 0.74155663341113 0.84734940061639 0.997229655095063 0.000965718200605143 0.00619943388783171 0.101440685322423 0.388862138415966 0.197915624458871 0.326082540512014 0.483488363714468 0.983793078961618 0.0153110676768346 0.0911928755624012 0.644878967646421 0.910993371090904 0.798757934402108 0.886146056680715 0.937722384922906 0.99897690536535 0.0098286767685709 0.0602008371003023 0.536877949266108 0.867266268922027 0.717019617026267 0.832456999739562 0.905768399908568 0.998398282593285 0.00618721609491182 0.0386248123506586 0.42099021822053 0.803846531471884 0.613781490908629 0.757064338616214 0.857727001248337 0.997448670042039 0.0107022712041561 0.0652565540698096 0.558188767000822 0.876861062825396 0.734145865873436 0.844115746053361 0.912859672001647 0.998530129708421 0.00767260903615601 0.04752524154995 0.474511478470736 0.835782720325887 0.66371703114667 0.79467168751345 0.882176599470498 0.997944653043026 0.00655266836416203 0.0408275036207787 0.435128994390067 0.812793670804424 0.62737937118435 0.76752823736556 0.864630366707021 0.99759150261687 0.0081372938952019 0.0502812670349351 0.489308332393236 0.843756412786039 0.676814828877925 0.804173847187888 0.888198940497363 0.998062703184535 0.0156444768253398 0.0930225652752698 0.649873822234773 0.912751668757598 0.80225212874349 0.888335039137865 0.938988022722723 0.998999026035684 0.00536792736393862 0.0336557150287526 0.386611735502799 0.780339102443299 0.579413999034249 0.729834719740382 0.839386539819221 0.99705799755994 0.0163922670975556 0.0971040937279581 0.660592645844097 0.916457265489049 0.809672230626179 0.892956037375444 0.941650547573896 0.999045370386178 0.00280967961449315 0.0178581203090529 0.247588114450974 0.649696049456603 0.418344791873411 0.585123977252197 0.731791415867168 0.994379947275414 0.00435212037367301 0.0274344818007669 0.337964870103481 0.742086991100571 0.527364828345273 0.686323030201495 0.808898885305555 0.996370119334288 0.013905304228899 0.083410287620146 0.622194164079188 0.902744022249359 0.782588861328403 0.875907493516386 0.931764790103709 0.998871985352473 0.0161598183963347 0.0958386377847868 0.657329973976336 0.915338962851225 0.807424868834133 0.891560370896953 0.940847715280983 0.999031423323105 0.0115212343484863 0.0699549453931186 0.576489413196364 0.884688582328031 0.748442714486279 0.853677429979099 0.918611280272844 0.998635598602169 0.0045739079191195 0.0287985413267059 0.349224649705327 0.751526766589768 0.539789778571043 0.696970365001085 0.816497987818094 0.99654629007828 0.00705143347689793 0.0438200685144403 0.453362434831523 0.823773668291203 0.644477495024632 0.780445987143927 0.873044931428207 0.997762601513035 0.00399290415231387 0.0252183442228616 0.318889103650109 0.725187073620359 0.505765677745133 0.667406802021021 0.795168470637772 0.996043432294648 0.0145962719263019 0.0872494349416448 0.633687361964215 0.906978604010972 0.790842951619457 0.881156727045748 0.934827014146987 0.998926078875439 0.0162066132140763 0.0960936267967188 0.65799169886423 0.915566448702686 0.807881461342627 0.89184420067196 0.941011075834261 0.999034263172619 0.0103161432609375 0.0630275557108132 0.549011672857027 0.872794809693087 0.72683504518167 0.839166520430182 0.909859952852408 0.998474602877216 0.0161178899075729 0.0956100642089326 0.65673493870792 0.915134108687501 0.807013948424958 0.89130481215403 0.940700585900404 0.999028864804897 0.00811676030583265 0.0501597656875592 0.488671820301557 0.843420306337556 0.676257394122811 0.803772394501269 0.887945740942291 0.998057771645946 0.0136127715523308 0.081776805719076 0.61711323969242 0.900834737801033 0.778898474854141 0.873545165898791 0.930381291559639 0.99884743130439 0.00128213327232295 0.00821655888814095 0.130381120703069 0.45800606134292 0.24681947854367 0.391209301623555 0.554199877662213 0.987747565342353 0.00466902822153415 0.0293825736207779 0.353938729013906 0.755368046225448 0.544922273432144 0.701319861082587 0.819575981730389 0.996616735331886 0.00852446125600484 0.0525673463499726 0.501024842399809 0.849836612920445 0.686981450772399 0.811450183946445 0.892769459089219 0.998151249960965 0.0133905817099861 0.0805328677060321 0.613163902227156 0.899334506790783 0.776012200542545 0.871690886138862 0.92929297325994 0.998828065529778 0.00725029555197793 0.0450088640900639 0.460313034076109 0.827803319602115 0.650869402148064 0.785208055540557 0.876117360271214 0.997824270513078 0.00581577035972346 0.0363772764518133 0.405886829249473 0.793839341194992 0.598915890102225 0.745426306961152 0.849955547869859 0.997285150550255 0.0139905378644045 0.0838853152803176 0.623649849266956 0.903286772376553 0.783641446305152 0.876579533112395 0.93215775696563 0.998878946575974 0.00632635140291498 0.0394644233781605 0.426454563455851 0.807351127070263 0.619072691094565 0.761156423663481 0.860436073315247 0.997504989850442 0.0107267423234803 0.0653975195189361 0.558758038593086 0.877110125415321 0.734596216820128 0.844419288456647 0.913043143861932 0.998533514256069 0.00757034569883783 0.0469169213305278 0.471141216935688 0.833918523583104 0.660692531480739 0.792456687958495 0.880763930700548 0.997916732187634 0.0103782979774104 0.0633869558006602 0.550514071536312 0.873467171269148 0.728038502790346 0.839984041511498 0.910356523170965 0.998483819576588 0.0139888133373651 0.0838757081408608 0.623620505184692 0.903275850070872 0.783620248652587 0.876566006786086 0.932149850288895 0.99887880656981 0.0061676201318774 0.0385064616216976 0.420212362337265 0.803342751049238 0.613024561509485 0.756476806916297 0.857337042660364 0.997440534283382 0.00848000969000547 0.0523053452378565 0.499706577456648 0.849162452035324 0.6858464251473 0.810642086055507 0.892263610676936 0.998141493798603 0.0113837975410292 0.0691692296100104 0.573522782431057 0.883444354066253 0.746150201991672 0.85215450603103 0.917699032017919 0.998618957177149 0.00488535297884019 0.0307085958417563 0.36441266533052 0.763679308096581 0.556182461085453 0.710764267987646 0.826207704306657 0.9967667633183 0.00572325514258613 0.0358161138882598 0.402003517747231 0.791187251124962 0.595035445490457 0.742353554954939 0.84788702119838 0.997241130642415 0.0120046008378527 0.0727095344769598 0.586609277014746 0.888863702241743 0.756191437293415 0.858796167832819 0.921666902631916 0.998691103947271 0.0104007716388506 0.0635168495381249 0.551054888146709 0.873708555484876 0.728471075182303 0.840277620626282 0.910534742283231 0.998487125040472 0.00970116755076542 0.0594590820941346 0.533597626481227 0.865740894475658 0.714336335114122 0.830609729073692 0.904636838658968 0.998377055637332
44881 0.00700822830300296 0.0381939038438274 0.185525474839625 0.784907160689001 0.221678782971975 0.778627230819165 0.427760501440389 0.98005053193307 0.0104213630130952 0.055939426223514 0.253669763971265 0.844842795990799 0.298239807217931 0.839955960555306 0.527278363540866 0.986541807859307 0.0542941609393414 0.244158446608309 0.649483948101606 0.967410042896999 0.698510003354017 0.966229278538872 0.858772068622568 0.99750389421289 0.0189739072341767 0.0981426941336629 0.384320942491818 0.909092043556825 0.438363398179181 0.906003660928412 0.671970076695535 0.992626813302322 0.0126978697511408 0.0674811314252475 0.293332110476867 0.869278140385225 0.341680493298202 0.865037976480636 0.576665918539222 0.988953101952674 0.0322719176305175 0.157990922706998 0.51837491800578 0.945183064172566 0.57370257852019 0.943244241136528 0.779351218694228 0.995710495780209 0.00701816911732839 0.0382463761679669 0.185741268357574 0.785148056914792 0.221925170042477 0.778873178895258 0.428109951917867 0.980078421683673 0.00537029276614543 0.0294837869545432 0.148400507192798 0.736264953390839 0.178908427365415 0.729055083280338 0.363814796056431 0.974081829120027 0.0408345104246545 0.193248999722097 0.578775920111702 0.956544799402514 0.632089544239378 0.954988693170753 0.818483584129088 0.996636831959677 0.0334696262380287 0.16306822572775 0.527774410148819 0.947102876940147 0.582891131369368 0.945228021041799 0.785762425031689 0.995868459023214 0.0409274535764324 0.193618824681765 0.579353704902203 0.956643223373951 0.632640616217107 0.95509047617445 0.818835486092243 0.996644767894366 0.040169003260687 0.190593081014349 0.574595274302713 0.955827353187809 0.628098029876505 0.954246784473689 0.815925384173487 0.996578938646188 0.0481568758049691 0.221588057764992 0.620188925052138 0.96317991854601 0.671238342381349 0.961851936444082 0.842733239953429 0.997168470739769 0.0394350127445807 0.187647817735929 0.569894059101958 0.955009312846016 0.623600761471176 0.953400900354833 0.813023296124943 0.996512830123897 0.015264859545318 0.0802231625672548 0.333469879100387 0.88907367447503 0.384831238207063 0.885390952274008 0.621477458641065 0.990817399489252 0.0141686135999649 0.0748163630235604 0.316875186210728 0.881391841490391 0.367088281138069 0.877489227385172 0.60352803919547 0.990103055657547 0.055099604607143 0.247044716593761 0.653022017557748 0.967897620591752 0.701780432770983 0.966733914170124 0.860650858548622 0.997542382179071 0.0364329084427481 0.175423166455013 0.549615387311547 0.951337652542958 0.60409516315005 0.949604905135088 0.800188615980786 0.996214819817235 0.035363306793784 0.17099720749035 0.541953551398448 0.949886703702735 0.596680020008258 0.948105109828925 0.795201098451229 0.996096467928354 0.0199941688972993 0.102973165877905 0.397035806194271 0.913411169482414 0.451554880401769 0.91045506592558 0.683634549596216 0.993007647094184 0.0304663493494346 0.150243578569266 0.503523464339519 0.94202067477623 0.559106132790903 0.939977103992852 0.768960496877719 0.99544899904641 0.0269524183654171 0.134836046949951 0.472010926453161 0.934732927576282 0.527813156559648 0.932450908018701 0.745789997335743 0.994840173535348 0.0532674269576465 0.24045417155733 0.644876877548398 0.966767878612398 0.694243960987953 0.965564676216314 0.856307219446793 0.997453148934498 0.00187253824469059 0.01044547882178 0.0570922740027208 0.492387343524565 0.0703805356608314 0.483190265488328 0.165765164876171 0.928869562041967 0.00649702094222972 0.0354891930626808 0.174277945887597 0.771753645692836 0.208801348441902 0.765204560314241 0.409205684596135 0.978503743222756 0.023017273529117 0.117044198396815 0.431940697358688 0.924135449474282 0.487378563992501 0.92151400849674 0.713903633816837 0.99393908465677 0.0124613828480668 0.0662928613140178 0.289401081113188 0.867099387987508 0.337410898980173 0.86279970711307 0.572011358172748 0.988743152563364 0.00413152478485727 0.0228103099991907 0.118085918019605 0.682040383284985 0.143411303853195 0.674004492799318 0.305270274159458 0.966530246454894 0.0122860115387632 0.0654100884921705 0.286458826255395 0.865436909889995 0.334210107327438 0.861092059870655 0.56849452257831 0.988582301791451 0.0471611368991152 0.217826940151189 0.61500756330716 0.962393898830647 0.666378768975298 0.961038714266436 0.839803625172832 0.997105844238621 0.0551664964049587 0.247283649530648 0.653312911443743 0.967937495157959 0.70204910022349 0.966775184565802 0.860804787533643 0.99754552817755 0.0438994344877617 0.20530508959912 0.597082829025972 0.959580019604093 0.649482641571001 0.958127845079925 0.829442547249045 0.996880870870655 0.0204072045170874 0.10491685146222 0.402042357412721 0.915047537038089 0.456728164144573 0.912141924870665 0.688130642495848 0.993151068502601 0.0122186378455976 0.0650705866244475 0.285322269662285 0.864787271625178 0.33297250269757 0.860424828645376 0.5671283548211 0.988519293157119 0.0484955981698656 0.222861032557456 0.621922249624189 0.963440225455001 0.672861583630109 0.962121262570763 0.84370689408892 0.997189190026046 0.01244066140631 0.0661886256219338 0.289054642012581 0.866905066451888 0.337034246586181 0.862600094972489 0.57159874231012 0.988724380395233 0.0430304584253407 0.201915874281073 0.592044363493177 0.958761488956578 0.644709526736021 0.957281216130479 0.826465240654916 0.996815199471185 0.0552217174527173 0.247480806585002 0.653552716170953 0.967970342402784 0.702270556814452 0.966809181737733 0.860931620574676 0.997548119559046 0.00876934769714208 0.0474175463730084 0.222112426029598 0.820604487922763 0.263092385204204 0.815121300768666 0.483745348136541 0.984020723155734 0.0491528961406014 0.225321993084569 0.625244507835242 0.963935508961239 0.675969440340945 0.962633721356873 0.845564222912287 0.997228583890113 0.0378127033469323 0.181077621563859 0.559152315715343 0.953094053500453 0.613290161492592 0.951420653626165 0.806289688450119 0.996357642328125 0.0503872204072592 0.229910573521882 0.631340010101468 0.964831966387689 0.681659960072694 0.963561314183036 0.848941946356896 0.997299791374485 0.0303535162096412 0.149755665451171 0.502566805021832 0.941811310858315 0.558162594423215 0.939760832606369 0.768279930470307 0.995431629713422 0.0428477400332071 0.201200334801278 0.590970041089986 0.958585335979818 0.643690426641533 0.957099023006412 0.825826636714607 0.996801053037956 0.0526150514258822 0.238085810880819 0.641891488655291 0.966347295678509 0.69147503153162 0.965129414903094 0.854698766461953 0.99741987976849 0.0403837040044574 0.191451418597954 0.575952404561772 0.956061275570338 0.629394564428317 0.954488678437405 0.816758144457339 0.996597823491216 0.0130430539646023 0.0692111683359983 0.298995834138378 0.872334841649875 0.347818264110136 0.86817879117223 0.583284813103736 0.989246033552793 0.032612374504259 0.159439154570076 0.521082251266471 0.945742324384402 0.57635307764018 0.943822106177843 0.781210718204384 0.995756573037833 0.0211846932378914 0.108557246687299 0.411255514818605 0.917969202056388 0.46621741702307 0.915154253309664 0.696265954256774 0.993405972076319 0.0132649965187999 0.0703207775628418 0.302591778423393 0.874226888035688 0.351706786576704 0.87012326141108 0.587434679756129 0.989426413148218 0.00673004909801899 0.0367236440731313 0.179441855446395 0.777941955324154 0.214722190263088 0.771517863344595 0.417808377979114 0.979237364315292 0.0362295740473524 0.174584666798647 0.548177349542474 0.951068083309125 0.6027053337195 0.949326248481323 0.799258422886139 0.996192856615921 0.0132835572761028 0.0704134754146874 0.302890904351718 0.874382617247878 0.352029957190252 0.870283317720108 0.587778069137571 0.989441227856499 0.0269632885061361 0.134884396045913 0.472114202648589 0.934758204350451 0.527916434434829 0.932477004735713 0.745868554023332 0.994842300290868 0.0249607261274725 0.125903656521198 0.45242247760158 0.929756766629616 0.508137638111759 0.927314288412485 0.730560699543727 0.994419412391141 0.0506349681086914 0.230826455017716 0.632541520649 0.965006826605059 0.682779873675669 0.963742254834161 0.849603206840002 0.997313666650565 0.0293898118770713 0.145570143394084 0.494252664488451 0.939961691738085 0.54994554784145 0.937850336848724 0.76230645853274 0.995277871181166 0.0236845853749738 0.12010240506968 0.439134649514255 0.926161740814853 0.494691766642097 0.923604528683094 0.719842809544878 0.994112844760042 0.040964310539748 0.193765406149142 0.579582419936419 0.956682135691064 0.632858718567901 0.95513071670551 0.818974675455099 0.996647904982848 0.00451094637474296 0.0248622862449739 0.127589648433865 0.70086199749346 0.154595966466482 0.693087737551505 0.32429919422364 0.969270241542269 0.0260257332930686 0.130698304225214 0.463064258662831 0.932505822030635 0.51884817723808 0.930151752024115 0.738916416174741 0.99465237096473 0.022525529864938 0.114779654468602 0.426526715615074 0.922571524887816 0.48185914026251 0.91990072762862 0.709368800826338 0.993804493648604 0.036054734565632 0.173862591823437 0.54693396202527 0.950833983782554 0.601502919546814 0.949084261812252 0.7984519500758 0.996173773998221 0.030214563311676 0.149154191161248 0.501383918662148 0.941551462189807 0.556995376546791 0.939492415556376 0.767436510331289 0.995410062144991 0.0443912319914763 0.207213199543777 0.599883539839634 0.960029661009382 0.652131325516488 0.95859294373821 0.831085033373571 0.996916901998824 0.0530064207633024 0.239508001880322 0.643687966519006 0.966600807934619 0.693141680616991 0.965391773116455 0.85566772744625 0.99743993642486 0.015514717355726 0.0814483266614442 0.337144952932741 0.890689485541535 0.388742218324821 0.887053592903153 0.625348640580326 0.990966217044447 0.0349893737414521 0.169440996784702 0.539217229485088 0.949359622371254 0.594025726781515 0.947560324538653 0.793400925494408 0.996053392036474 0.0189556223382907 0.0980557410997143 0.3840884229364 0.909010789543868 0.438121449194355 0.905919932172149 0.671753407472391 0.99261961695741 0.0435929673103048 0.204112382660944 0.595319109345812 0.95929490976815 0.64781300037811 0.957832942180031 0.828403640275153 0.99685800800743 0.000833283384810323 0.00467052351496251 0.0262109701936043 0.301288425824391 0.0325597878369067 0.293596276023634 0.0811622109241886 0.853051276916546 0.0177604390520069 0.0923426122999548 0.368519072384058 0.903372480024021 0.421862029130394 0.900111138931683 0.656961229370433 0.992117350579028 0.0354488849366946 0.171352710657182 0.542575516782375 0.950005848683244 0.59728289367559 0.948228259708863 0.795608876406689 0.996106198982656 0.0542193993822698 0.243889669835553 0.649152189644425 0.967364076410473 0.698203085441514 0.966181704862542 0.858595270904599 0.997500263904064 0.0294627263947005 0.145887971375516 0.494890838694038 0.940105605165744 0.550577347854388 0.937998977422381 0.762768740014274 0.995289854679953 0.00780164607775823 0.0423672864935314 0.202409603399264 0.802587407574353 0.240880042604526 0.796689968624329 0.454390888385311 0.982057026826757 0.0460907536236373 0.213752019803874 0.609290374195276 0.961512607827505 0.661003950776882 0.960126980587958 0.836537415224396 0.997035514569817 0.053904006135609 0.242754155062685 0.647746256636409 0.967168804788828 0.696901935306975 0.965979607515175 0.857844834973805 0.997484838327362 0.0301195862808084 0.148742681156784 0.500572346645795 0.941372554457093 0.556194199234451 0.939307611463356 0.766856614973324 0.995395206336952 0.0405363269578006 0.192060706403085 0.576912252003294 0.956226124409769 0.63031108998095 0.954659147522207 0.817345780398313 0.996611126822852 0.00288374228550018 0.0160119565620919 0.0853725646402581 0.599253253638215 0.104513492914641 0.590381650435492 0.234488944952669 0.952676148110113 0.00994181756038885 0.0534785316318679 0.244765561519681 0.838501334207249 0.288375627886858 0.833454141337069 0.515402487191052 0.985895065816381 0.0360597891618276 0.173883481009687 0.546969997970844 0.950840781822762 0.601537777265375 0.949091288828219 0.798475351970641 0.996174328262478 0.0375784566476893 0.18012200332679 0.557559905257556 0.952804514792667 0.611757523940264 0.951121315177681 0.8052791005614 0.996334131792672 0.00373158113799146 0.0206396801652871 0.107849492915934 0.659473416636176 0.131306379132409 0.651158895303975 0.284033462374789 0.963061198300525 0.0345284943309481 0.16751655054971 0.535802326289607 0.948695112909083 0.590708696410158 0.946873525719662 0.791140139979495 0.995999021894101 0.0346709856013771 0.168112291819858 0.536863164555291 0.948902347795546 0.591739665891177 0.947087708131805 0.791844147508874 0.996015985379668 0.0470319596439649 0.217336924573888 0.614325814356608 0.962289586028677 0.665738546524805 0.960930795019268 0.839416007610319 0.997097525967818 0.00936305551646193 0.0504945463971782 0.233743979305077 0.830131104978939 0.27610824515153 0.824876957162137 0.500266717287022 0.985027622312403 0.0405574559338986 0.192144998532502 0.577044814050339 0.956248852614717 0.630437638703947 0.954682650772317 0.817426849958887 0.996612960661232 0.0472473778361942 0.218153815342413 0.615461472902347 0.962463234825728 0.666804925138063 0.961110447907017 0.840061423455326 0.99711137241466 0.01885566897958 0.0975801780554966 0.382814411168091 0.908564093342199 0.436795315775178 0.90545964008145 0.670564063993517 0.992580033727313 0.0301266233637096 0.148773181837392 0.5006325631723 0.941385846528224 0.556253654438209 0.93932134152349 0.766899676128115 0.995396310238193 0.0232528508930847 0.11812576700038 0.434500191349415 0.924863039570634 0.489983208310461 0.922264625098715 0.716027918725673 0.994001558144052 0.043115583402738 0.20224888593946 0.592543084313214 0.95884306734774 0.645182450062041 0.957365592594809 0.826761240315687 0.99682174921584 0.0319420043798634 0.1565837490042 0.515723912590724 0.944630400493552 0.571104141080983 0.942673215833979 0.777520180291399 0.995664912607257 0.00811791155261312 0.0440226133497295 0.208953532744118 0.808857236546171 0.248280560158306 0.803101149389792 0.464338651092049 0.982749409460835 0.0342823717903528 0.166485940813667 0.533959212655182 0.9483333193642 0.588916328412699 0.946499611050846 0.789913335095549 0.995969390421569 0.00638549382754727 0.0348974708737644 0.171784303530218 0.768669320220849 0.20593692925152 0.762059021345514 0.40499931528293 0.978134104001825 0.0162356937789368 0.084968825380138 0.347536000913226 0.895102911973119 0.399764450522571 0.891595952286239 0.636098245271505 0.991370184602265 0.0350121125525274 0.169535762043913 0.539384497165143 0.949391978744423 0.594188072105512 0.947593767100009 0.793511256812248 0.996056037642079 0.0357720579745209 0.172693036798217 0.544910104598846 0.950450904863374 0.599544345478316 0.948688285572266 0.797134894909203 0.996142528630113 0.0279162889604493 0.139106488406417 0.481022852374312 0.936902707043951 0.536807288510431 0.93469125177976 0.752578459275875 0.995022351103623 0.034751645408834 0.16844922219558 0.537461663328685 0.949018943426365 0.592321100447484 0.947208214078171 0.792240655733777 0.996025526466345
44901 0.000378282744357563 0.019302387460036 0.095613886397314 0.864938955164337 0.379993814373368 0.614272828384099 0.739879309039149 0.999374150100006 0.00111587469853285 0.0549120440972534 0.237859957409458 0.949761162302787 0.64403384102869 0.824595604586928 0.893578964085942 0.999787904974346 0.0034070193890968 0.150965344187777 0.488513859282142 0.983008720440619 0.847019232956597 0.935008221129523 0.962540905187038 0.99993068359385 0.00162973635787217 0.0782582345690585 0.313210147754869 0.965065341838178 0.725559748864599 0.872927331506725 0.924639849979075 0.999854844277575 0.00112276591713785 0.0552327898424046 0.238979102517869 0.950054440494905 0.645445598357446 0.825485300327095 0.894163668263508 0.999789207932963 0.00177052240496048 0.0844586371274765 0.331334260968335 0.967758053451111 0.741773582845954 0.881852463213593 0.930223207988166 0.999866403874448 0.00129538091305715 0.063197996249341 0.26598251043699 0.956427055019309 0.677490194997087 0.845161472727081 0.906969158570969 0.999817323304927 0.000593524449038768 0.0299626334351386 0.142303710242328 0.909503190455412 0.490270567557804 0.714218356558772 0.81697611484745 0.999601109954023 0.00192483400373661 0.0911615665702959 0.350137039241632 0.970270454458625 0.757482571005651 0.890300114911596 0.935465408518353 0.999877131791262 0.00286636552613011 0.130064903010075 0.445396642086353 0.979857643665535 0.823184839086559 0.923646758378569 0.955764829655397 0.99991756551763 0.0030316824044001 0.136561646560314 0.459327738390545 0.980938161729925 0.83122226149354 0.927519608646767 0.958082495049543 0.999922073219631 0.00200811859177368 0.0947394790413931 0.359854683109472 0.971470589075225 0.76519385081393 0.89437709769588 0.937980759134673 0.999882236846142 0.00153440811168428 0.0740129568946519 0.300372849702527 0.962971908209472 0.713376704889779 0.866078781533752 0.920323948147767 0.999845812852694 0.0024390680437647 0.112821197075898 0.405850706629387 0.976402293085992 0.798383002876747 0.911420340124429 0.948394114866851 0.999903083806675 0.000851403412378862 0.0424391566536029 0.192286531675872 0.935151188309629 0.579846447211494 0.781943182421616 0.864953772065441 0.999721966674146 0.00116457404857054 0.0571741497726781 0.245699300012706 0.951762909851316 0.653776533316798 0.83069551254808 0.897577864247362 0.999796782320679 0.00309565507070226 0.139050296348352 0.464533831956627 0.981325899914384 0.834140460340079 0.928915196330312 0.958915670319432 0.999923688374314 0.00226366919011314 0.105547840687563 0.387947024102824 0.97461589743648 0.786072826257707 0.90519233110644 0.944607727139986 0.999895556747253 0.000710500417853747 0.0356613397027126 0.165718777292628 0.923267388675431 0.535212993723465 0.749504033856075 0.842374320970171 0.999666799857217 0.000427324171972304 0.0217514081700794 0.106691712202642 0.878561945699291 0.409115168517587 0.642735967679545 0.762655076820811 0.999445962504204 0.00270146049672606 0.123488401333667 0.430771132689779 0.978650886232003 0.814369823443177 0.91934951406914 0.953183602763486 0.999912519452688 0.00192337015936949 0.0910984321249575 0.349963613540288 0.97024845864585 0.75734251424576 0.890225645991404 0.935419375684768 0.999877038109532 0.00281586828904612 0.12806132272466 0.440997975899372 0.979502815670392 0.82057544345707 0.922380158779412 0.955005071630668 0.999916083086989 0.00270736872542328 0.123725703830262 0.431308361755337 0.978696606907805 0.814700749832392 0.919511788089718 0.95328125984739 0.999912710859896 0.00172384360962962 0.0824119128075562 0.325431435276714 0.966912385712859 0.736613794315849 0.879035232983236 0.928465817368641 0.999862780396261 0.00100069638054968 0.0495194096791491 0.218657677233641 0.944294774215064 0.618658438213037 0.808259644658067 0.882754147644168 0.999763471735541 0.000787789235261691 0.0393907401201513 0.180503507748426 0.930275595373036 0.560803568654758 0.768401529480747 0.855615322014565 0.999699503034695 0.000442723801385806 0.0225179595856007 0.110114735267177 0.8822904047669 0.417704008420696 0.650827263064421 0.769006528472593 0.999465231978739 0.00103200743639293 0.050991347421432 0.223972461902869 0.945895026962762 0.625907368206053 0.812993887254254 0.885908688450971 0.999770653532625 0.00154472699748032 0.074474337702818 0.301785429165334 0.963210524734528 0.714747308839936 0.866855464980704 0.920814797317935 0.999846844258614 0.00301311239189845 0.135836603737585 0.457797626699152 0.98082258490877 0.830355908359217 0.927104210465809 0.957834295313911 0.999921591529014 0.00317879197391745 0.142263585271983 0.471152518288141 0.981806898731326 0.837785915471471 0.930650764807641 0.959950343568147 0.999925690248036 0.00258762006326835 0.118891355907833 0.420219161043491 0.977730076979402 0.807755289699533 0.916090275812085 0.951219114646753 0.999908660737989 2.92224422646541e-05 0.00151762567830555 0.00809811895742973 0.330898963697112 0.045190345209575 0.109511053701748 0.180093713069565 0.991955741490628 0.00275852464258702 0.125775125046127 0.435918120130076 0.979084458282547 0.817517622282157 0.920890064948139 0.954110129094355 0.99991433386321 0.000808101223146554 0.0403661635340825 0.184302847005417 0.931910106073438 0.567068601261512 0.772904409800839 0.858734275070371 0.999707059901745 0.00174743979950035 0.0834476530590829 0.328428219863261 0.967345333930953 0.739247528058923 0.880475905695384 0.929365084940373 0.999864636261042 0.00327429706862076 0.145926088193214 0.478558050201911 0.982329842829319 0.84178148895337 0.932543116214656 0.961076627793982 0.999927864478985 0.000240115307749691 0.0123375169148813 0.0628790573484375 0.802544046671955 0.280045615974819 0.502661973569354 0.643521265885597 0.999014241655857 0.00317338349314131 0.142055257761805 0.470726885665383 0.981776359734267 0.837553622192805 0.930540430039765 0.959884615133652 0.999925563205561 0.00286360983751263 0.12995579781172 0.445158377237234 0.979838596614376 0.823044394277244 0.923578702707517 0.955724029375696 0.999917485968395 0.00291762756743883 0.132089638431533 0.449792129321022 0.980205532187985 0.825757512810967 0.924891074549333 0.956510368133278 0.999919017918233 0.00135990504318631 0.0661417395727318 0.275593128275652 0.958411071389539 0.688032322862953 0.851424752611582 0.910995584708416 0.999826000594443 0.00256246021971282 0.117868992998903 0.417834404193738 0.977515778770065 0.806229519444008 0.915334195323786 0.950762554712334 0.999907761668028 0.00264130728040059 0.121065187780137 0.425243497915924 0.978174004473117 0.810932282264587 0.917659449599665 0.952165655582489 0.999910521950002 0.00302530321261261 0.136312713205798 0.458803080983682 0.980898615572078 0.830925646759328 0.927377443724613 0.957997562292583 0.999921908415455 0.0032753685515115 0.145967004795332 0.478639965371294 0.982335539874678 0.841825203766421 0.932563763084445 0.961088905675309 0.999927888152747 0.00315348111028511 0.141287791714796 0.469154745858373 0.981663095494276 0.836693081470572 0.930131384552601 0.959640881804167 0.999925091956665 0.00143585815243393 0.0695837636151897 0.286589985638203 0.960527055268144 0.699592913440299 0.858178567388845 0.915310826855012 0.999835215719083 0.00169208777064685 0.0810143867261257 0.321356106397708 0.966311305375725 0.732984369986083 0.877040757620771 0.927218876411847 0.999860201074935 0.00044237896458574 0.0225008074443909 0.110038371099589 0.882209421552387 0.417514413487452 0.650650089356401 0.768868024267454 0.999464815162728 0.00307128161372582 0.138103781667919 0.462562108094532 0.981180041197112 0.833040566907142 0.928389843409282 0.958602155113903 0.999923080937231 0.00171321355578376 0.0819445639565164 0.324072678317419 0.966713576486014 0.735409879525301 0.878374825421012 0.928053188365781 0.999861927631086 0.00327638064755041 0.146005650078541 0.478717316927734 0.982340917800222 0.841866473596474 0.932583254039623 0.961100495968672 0.999927910500172 0.00242950842379059 0.112427767025627 0.404901789976849 0.976311418811184 0.797748584184041 0.911102005559209 0.948201103683068 0.99990270156602 0.00227727631591039 0.106116266725339 0.389374244748217 0.974764079696649 0.78708119732238 0.905706571125159 0.944921185354466 0.999896182164974 0.00219076056253483 0.102490054850632 0.380185398857255 0.973791387364282 0.780503418880664 0.902338808437829 0.942865650640419 0.999892073360172 0.000773776632842417 0.0387166926599789 0.17786185712588 0.929101526848701 0.556374914159668 0.765189716354989 0.853382211833744 0.999694058601687 0.000690180969478897 0.034676153978082 0.161743236557185 0.921184891628748 0.527983104991453 0.744013191415103 0.838480486012735 0.999656986586179 0.0002032306712416 0.0104617698759375 0.0537372578079357 0.774772196773707 0.24767521501248 0.461037525152436 0.604407974592035 0.99883550032754 0.00113189793622827 0.0556575032387534 0.240457127123945 0.950437854555659 0.647299281215027 0.826650502741957 0.894928684468862 0.999790910134092 0.00215395846343497 0.100938792965454 0.376192760436492 0.973354567028721 0.777580874765379 0.900832361830959 0.941944119171566 0.99989022550162 0.00157297217813087 0.0757349440063146 0.305623118465097 0.963848240205271 0.718432929904671 0.868936147940209 0.9221279944941 0.999849598250517 0.00280169384028301 0.12749729938935 0.439750792975699 0.979400964768652 0.819829140131949 0.922017062455345 0.954787109895735 0.99991565736801 0.00243649804205204 0.112715461152405 0.405595896287265 0.976377930932725 0.798212836495422 0.911334982963068 0.948342367018336 0.999902981340122 0.00220087543882864 0.102915494168949 0.381273868784883 0.973908952887489 0.781293295845209 0.902744881933824 0.943113837620025 0.999892570409611 0.000737630593188069 0.0369736741954493 0.170968681601312 0.925882306943001 0.544528292387831 0.756478641201863 0.847289975969244 0.999679059791147 0.00238905282222722 0.110759013851954 0.400852466039342 0.975918988870079 0.795019113353476 0.909729186156913 0.947368096821128 0.999901050090304 0.00211573526759135 0.0993220643402496 0.371991443044922 0.972885228159865 0.774462168536993 0.899217865627209 0.940955071471737 0.999888238239967 0.00262544208085167 0.120423888088789 0.423767779335378 0.978044666970461 0.810004392304733 0.91720186603719 0.951889776858472 0.999909979862826 0.00288027270371523 0.130615117882386 0.44659600150791 0.979953223802082 0.823890247911964 0.923988380524012 0.955969598467616 0.999917964657685 0.000916402350822799 0.0455344090593839 0.203982615360552 0.939476105012637 0.597672758593795 0.794237661516602 0.873326151647863 0.999741698835044 0.00144636187850468 0.0700578137944246 0.288084671083188 0.960802874328138 0.701124691657499 0.859064617233674 0.915874924797239 0.999836413935277 0.00300886907835374 0.135670761741572 0.45744678243773 0.980795978814157 0.830156698329131 0.927008623515809 0.957777168996441 0.999921480626531 0.00227195040742796 0.105893865679423 0.388816411116743 0.974706286342166 0.786687646038033 0.905505958745381 0.944798918437533 0.999895938264996 0.000793669533969283 0.0396733239474104 0.181607031548883 0.93075679244323 0.562635833023788 0.769723349404204 0.856532316676698 0.999701730507857 0.00205115003500103 0.0965773298331745 0.364763208877729 0.97205355674873 0.768989546420958 0.896367338359312 0.939205229907353 0.999884712106186 0.00132484302848513 0.0645443794498442 0.2704020686762 0.957355920416491 0.68239067304753 0.848085497934441 0.908851864520013 0.999821390247249 0.00150226331102572 0.072572798198364 0.295935785506941 0.962208367787101 0.709021561088676 0.863600254122685 0.918755178499099 0.999842509070993 0.00105899165326181 0.0522563008709557 0.228495396371471 0.947202237705749 0.631937390458412 0.816890482956361 0.888494357606869 0.999776502250711 0.00215912127980933 0.101156729550365 0.376755952642056 0.973416720828715 0.777995537814367 0.901046484806025 0.942075181501271 0.99989048852842 0.002706913255001 0.123707414448153 0.431266982155813 0.978693089209953 0.814675280273037 0.919499301411681 0.953273745833633 0.999912696133871 0.00262209155338015 0.120288336693696 0.423455162748735 0.978017156783078 0.809807271583604 0.917104580908462 0.951831108449346 0.999909864542046 0.0011884035305046 0.0582771782549568 0.249477037882701 0.952685454440842 0.658352381866616 0.833528506560877 0.899427203452603 0.999800861114232 0.00063496460955314 0.0319890043172492 0.150747005468492 0.914910004019257 0.507151931974696 0.72780075865033 0.826858659813665 0.999627148755546 0.00101858420892795 0.0503608667093753 0.221702822863968 0.945220376694285 0.622833680915686 0.810993189672863 0.884577324442852 0.999767628712437 0.000355426187563256 0.0181568697763827 0.0903568536056851 0.857488477805463 0.365418683209251 0.5993990273474 0.727701921657883 0.999333914867549 0.00155292724977843 0.0748406686534612 0.30290394290494 0.96339797100751 0.71582721357201 0.867466299322917 0.921200582662676 0.999847654127292 0.000564520757112672 0.0285394362906947 0.136294159769243 0.905291534019839 0.477751472013209 0.70387735668375 0.809360916701776 0.999580612390922 0.0020494937308851 0.0965067251078816 0.364575662568555 0.972031558297148 0.768845714250028 0.896292118687384 0.93915899281167 0.999884618755224 0.00328845305896621 0.146466352499324 0.479638221676912 0.982404815649616 0.842357096508041 0.932814881946724 0.96123821777946 0.99992817600257 0.00185290754777797 0.0880492483236164 0.341505443789031 0.969149853817114 0.750404578598096 0.886517734009236 0.933123320187953 0.999872353685605 0.00137782862545639 0.0669562425006211 0.278218490078095 0.958930571337536 0.690839743739968 0.853075781553205 0.912053016216611 0.999828266771232 0.00171480148236025 0.0820144065403204 0.3242759964201 0.966743426160984 0.735590418483522 0.878473934536672 0.928115128857552 0.999862055689497 0.00222493067566275 0.10392569172686 0.383847266704359 0.974184364785874 0.783149204691642 0.90369720749305 0.943695523559741 0.999893734342129 0.000374649474821855 0.0191204716164749 0.0947822799588096 0.863807118676982 0.377721832215786 0.611982719148788 0.738016887417466 0.999368082283088 0.00122760124983522 0.0600860881173191 0.255609876193795 0.954128637776256 0.665622243158667 0.837988124365507 0.90232831892294 0.999807226023909 0.00241852902312177 0.111975483893004 0.403808217596224 0.976206182809284 0.7970150137664 0.910733565330976 0.94797764237453 0.999902258827676 0.0013974844017776 0.067847863349821 0.281075892303462 0.95948557920716 0.693861074072655 0.854844760529618 0.913184169216815 0.999830685141665 0.000384886136940567 0.0196328464367982 0.0971214237858228 0.866948615349606 0.38408093959475 0.618366617196425 0.743197322943768 0.999384885102015 0.00226900288952134 0.10577073569601 0.388507253438479 0.974674188097432 0.786469218717015 0.905394567379683 0.944731019186548 0.999895802791285 0.00191508747388407 0.09074104467676 0.348980604242109 0.970123388080395 0.756546999425824 0.889802380247351 0.935157674463386 0.999876505344682 0.00249799102800393 0.115238682526853 0.411633811300268 0.976947417232415 0.802207446460329 0.91333335238412 0.949552819615504 0.999905375252945 0.00214785398436789 0.10068097274339 0.375525538671582 0.973280701602174 0.77708858254506 0.900577988478259 0.941788386452803 0.999889912869235
44921 0.000600034492623854 0.00835058714706872 0.113092043691003 0.651897083381423 0.371016121007787 0.387647537171213 0.830140157347457 0.999880941583241 0.00166064863023934 0.0227984681954768 0.261053345904779 0.838407530175689 0.620383924959436 0.636875098050953 0.931224904651504 0.999957023556559 0.00611450622122611 0.0794332431473355 0.566460893336404 0.950468855670106 0.858039965120576 0.866429775657398 0.980422182752015 0.999988379665956 0.00255637511543635 0.0346993075063079 0.352465045948747 0.888816259992055 0.715746120613674 0.729898237361827 0.954258942935897 0.999972106670179 0.00151940288237608 0.0208969869064305 0.244247243530226 0.825979152240422 0.599203098988269 0.616044934963021 0.925299232093756 0.999953021950648 0.0050440051316533 0.0663837834468408 0.518463089764674 0.940521167159931 0.832794736329993 0.842402499273254 0.976340485298312 0.99998589831765 0.00611183582670891 0.0794011102964273 0.566352953229545 0.950448160252614 0.857986420738922 0.86637890294197 0.980413744722169 0.999988374557603 0.000574481677138646 0.00799761386098672 0.108797464908486 0.641951435400909 0.360912779750546 0.377363016602615 0.823911498727637 0.999875643371149 0.00357388436124911 0.0478962632005213 0.432382318083005 0.917948169215824 0.778947110478278 0.790872020054796 0.966882725548565 0.999980068285958 0.00499576339817479 0.0657876684445731 0.516051299001752 0.939978544971273 0.831445460063051 0.841115962006671 0.976116342604895 0.999985761455955 0.00537786147887708 0.0704900020125039 0.534522962567387 0.944024584659174 0.84157461929816 0.850768285654957 0.977783912456809 0.99998677817312 0.00421911483051807 0.0560930081332733 0.473644983469438 0.92965552320098 0.806302481728753 0.817098186269403 0.97182230379889 0.999983127330075 0.0045262797925874 0.0599493941030667 0.491267305007481 0.934133744565729 0.817088462143312 0.827411688258044 0.973692097190573 0.999984277186126 0.00472712814237837 0.0624552811697409 0.502171222689827 0.936767259409765 0.823517634932467 0.833551925233163 0.974786650440555 0.999984948251499 0.00502118594731667 0.0661018982582464 0.517325244536928 0.940265718882142 0.832159191341796 0.841796535865879 0.976234985862108 0.99998583390744 0.00143418480706443 0.0197464403960308 0.233735114663202 0.81751306082403 0.585244285309445 0.60228335692521 0.921204100119603 0.999950226445241 0.0056530571608253 0.0738497217075727 0.546984552021987 0.946618000744303 0.848151169526709 0.857028025274074 0.978848259033182 0.999987425295056 0.00541547129291381 0.0709504878287705 0.536265913901879 0.944393695848337 0.842506595612811 0.851655711346627 0.977935612130293 0.999986870492434 0.00198412293859545 0.0271274544511622 0.296878199044848 0.861131468605547 0.661384669528263 0.677021980492951 0.941802428964928 0.999964041467947 0.00191868841637366 0.0262546300432593 0.289912533990141 0.857064392244291 0.653819313111131 0.669631479821533 0.939933181191573 0.999962812753866 0.00306253434037072 0.0413061719579189 0.394828300956462 0.905498205691378 0.751124348165511 0.764095627510727 0.961546708823257 0.999976728437587 0.00412987232501265 0.0549670989455041 0.468296008492839 0.928238552242091 0.802927497626777 0.813867883226164 0.971228424468297 0.999982761189662 0.000445392994320893 0.00621087891086044 0.0864537818319293 0.581565609874854 0.304481993521447 0.319646600359288 0.783882360317411 0.999839586036421 0.00232224222368366 0.0316145814159821 0.330812373091898 0.878938323430801 0.695755351248609 0.710500183291565 0.949867212787768 0.999969287290427 0.00203699555358332 0.0278316581272795 0.302408228272078 0.864252857823972 0.667260991890117 0.682757099722273 0.943230092167266 0.999964976636732 0.00548185641507311 0.0717622641811799 0.539311071393342 0.945033537717594 0.844125311754462 0.853196778062595 0.978198409030964 0.999987030354054 0.00154517127634728 0.0212443981865473 0.247369706882581 0.828386870033778 0.603241286748211 0.620021040692842 0.926455132865302 0.99995380654651 0.000976144330710268 0.0135191321021081 0.171854673823418 0.752946311224312 0.489786323060721 0.507446499765634 0.888312681236383 0.99992683914931 0.000502558673557047 0.00700285370988603 0.096484451451457 0.610643098473522 0.330653162987312 0.346471904369992 0.803647406497632 0.999857838542236 0.00570135127790715 0.074437006627924 0.549103624495178 0.947048671737589 0.84924973351495 0.858073115289401 0.979024667018978 0.999987532415133 0.00365543083908021 0.0489394568862921 0.437947761364308 0.919637545931895 0.782821295541371 0.794592320726446 0.967600143179978 0.999980514514884 0.00527875453783465 0.0692745377767259 0.529867317360237 0.943028178331051 0.839065420532981 0.848378465350834 0.977374045542216 0.999986528598684 0.00400909215986989 0.0534393398189026 0.46088278184725 0.926227812399932 0.798169022826283 0.809310835831072 0.970383818658694 0.9999822396991 0.00172232714849177 0.0236266513769918 0.268161378506127 0.843295641284442 0.628948379162224 0.645280229035662 0.93352792943461 0.999958565088655 0.00503474340789372 0.0662693924132903 0.518001908612202 0.940417749700703 0.832537362558631 0.842157111423678 0.976297778330096 0.999985872245587 0.00122276389140929 0.0168811473917224 0.206355706451415 0.79247246726848 0.546030570465727 0.563479028478549 0.908804639185136 0.999941608535358 0.00323223193032941 0.0435025116187593 0.407825761466388 0.910027177925269 0.761099722803483 0.773707724946469 0.963497853659778 0.999977953959859 0.00608121564689911 0.0790325096999375 0.565111442983322 0.950209621457805 0.857369573316946 0.865792806857509 0.980316470554463 0.999988315661816 0.000738802600693671 0.0102633937993202 0.135713685222283 0.697531601809881 0.420754315360829 0.43806250216246 0.857515177956749 0.999903315397737 0.00569629549661767 0.0743755575832649 0.548882704406333 0.947003909936854 0.849135468313662 0.857964419463554 0.979006336562278 0.999987521286141 0.00603224279082331 0.0784424159939823 0.563111130647059 0.949823330998199 0.856371872570956 0.864844738477767 0.980158881817437 0.99998822022307 0.00469945204454275 0.0621107139319858 0.500696297997712 0.936416889572369 0.822658549412655 0.832731763739884 0.974641241604632 0.999984859188801 0.00501378981692831 0.0660105001687892 0.516955303778954 0.940182454285027 0.8319521674244 0.841599136446237 0.976200590352817 0.99998581290506 0.0040395108723562 0.0538245390779804 0.462769053264241 0.926744715876544 0.799388862034851 0.81047932483134 0.970601152089532 0.999982373975392 0.00389407646101647 0.0519802432623998 0.453630367697466 0.924205917016461 0.793420174095367 0.804760015605981 0.969532310876055 0.999981713027802 0.00455838058689404 0.0603507310717045 0.49304169342094 0.934569206139759 0.8181471011551 0.828423125617932 0.97387334138467 0.999984388410224 0.00182030504833931 0.0249395689264695 0.279177489870827 0.850481497800202 0.641788190700269 0.657862325364537 0.936885757374489 0.999960799082558 0.00183827241466103 0.0251799790313028 0.28116198833642 0.851728484813932 0.644047228176999 0.660073683781565 0.937465117114709 0.999961182918107 0.00195299906649907 0.0267124772390085 0.293581994781869 0.859226159384695 0.657827758940884 0.673548252434283 0.940928018400919 0.999963467298308 0.0058024125904974 0.0756637488573403 0.553475163524019 0.947927920270647 0.851498277258016 0.86021171498902 0.979384517076582 0.999987750807016 0.001274533448088 0.0175841922238358 0.213238194531139 0.799217675733165 0.556301058183122 0.573662984479246 0.912187713496781 0.999943983076034 0.00535065269726054 0.0701566010750864 0.533253919011233 0.943754499593362 0.840893520715751 0.850119673018587 0.977672865835086 0.999986710575733 0.00143469407304831 0.0197533235466884 0.233798798595129 0.817566095916478 0.585330583614388 0.60236851869962 0.921229903720548 0.999950244137599 0.000707560727485439 0.00983334737888377 0.130721408201756 0.688331931883009 0.410253820579691 0.427448810938743 0.852150063306041 0.999899043628438 0.00566649772152091 0.0740132359472134 0.547576280354614 0.94673855696493 0.848458500818759 0.857320412776264 0.978897650068564 0.999987455290624 0.00400489208217115 0.0533861304598925 0.460621301920991 0.926155869510176 0.79799943231942 0.809148368775025 0.970353558570015 0.999982220998578 0.00152958451689179 0.0210342837362835 0.245484066217068 0.826938506238708 0.600808430636387 0.617625856313625 0.925760260829065 0.999953335119895 0.00347114570777745 0.0465789475115373 0.425212991498928 0.915716318445414 0.773865776267581 0.785989491346978 0.965932520576472 0.999979476245129 0.00170850874082254 0.0234412190079406 0.26658073647405 0.84222634185503 0.627063275929831 0.643431058970751 0.933025445555478 0.999958229399191 0.000966314281174145 0.0133846829080527 0.170417588939446 0.751056903725262 0.487254870839171 0.504914099459084 0.887303573478091 0.999926094231946 0.00169468685035733 0.0232556745663068 0.264992894931444 0.841142104201049 0.625158491186866 0.641562086861426 0.932515191615825 0.999957888148884 0.000267140512291707 0.00373381798838866 0.0537031543272559 0.454586286786545 0.207937045490943 0.219812920126435 0.685049477900212 0.999732528979758 0.00429334077984955 0.0570275757469637 0.478013312796844 0.930792311002732 0.80902318788707 0.819701162347969 0.972297969103663 0.999983420266397 0.00609945095697822 0.0792520561144212 0.565851648088322 0.950351953083571 0.857737565100936 0.86614245935335 0.98037451577935 0.999988350807384 0.00505477599994668 0.0665167812721578 0.518998319780906 0.940640987697596 0.833093060464528 0.842686919518178 0.976389958961061 0.999985928517845 0.00124786321908308 0.0172221196895916 0.209707414267646 0.795798336879258 0.551068576978306 0.568476427679301 0.910476761645593 0.999942784382827 0.00212589280071177 0.0290135417967233 0.311513884868419 0.869196890915724 0.676695725893723 0.691955291406462 0.94547916054557 0.999966444128875 0.00544935816723295 0.0713650300515817 0.537825303775293 0.944722148359981 0.843337035121395 0.85244635783992 0.978070541509155 0.999986952581862 0.00505173785863171 0.0664792700900834 0.518847466664448 0.940607238537036 0.833009019294481 0.842606796410457 0.976376024767431 0.999985920012308 0.00535516406684003 0.0702118961101394 0.533464807113191 0.943799460300534 0.841006852838732 0.850227603833609 0.977691354279873 0.999986721831265 0.000211794471988865 0.00296237562841455 0.0430537297804574 0.39786457909108 0.172270667656742 0.182579086666092 0.632942647136231 0.999662638477256 0.0022858606810456 0.0311336105262064 0.327318082944794 0.877244109660745 0.692394743897383 0.70723391066222 0.949108148402929 0.999968797347329 0.00554523156407493 0.072536012095205 0.542181448947882 0.945630856288261 0.845640085452123 0.854638576915556 0.978443546984877 0.999987179396218 0.00620222008636066 0.0804875541571864 0.569977067550182 0.951139214250839 0.859776711885498 0.868079661744529 0.980695384280723 0.999988545013734 0.00451576923396887 0.0598179180113601 0.490683650966969 0.93398990796316 0.816739170058437 0.82707793764241 0.973632208416961 0.999984240425095 0.00386370350068906 0.0515942351997324 0.451682776102354 0.923653429895133 0.792128771948704 0.803521948123867 0.969299246873992 0.999981568712757 0.0046814045137611 0.0618858961610212 0.499729830086993 0.936186325602521 0.822093847793272 0.832192595001819 0.974545518341904 0.999984800543946 0.0016245759876248 0.0223135018389475 0.25683227712574 0.835405065114623 0.615189787351942 0.631772673297268 0.929802635752075 0.999956067747524 0.00381270734592616 0.0509454738251312 0.448381628881004 0.922707543896929 0.789923993872009 0.801407715562995 0.968899842231193 0.99998132123695 0.00393050990495735 0.0524428903316823 0.455948553292595 0.924858230381227 0.794948347460097 0.806224789934575 0.969807271661496 0.999981883196527 0.00170829709644874 0.0234383783960113 0.266556474423455 0.842209851091357 0.627034254929752 0.643402587344764 0.933017690486463 0.999958224215507 0.00411710285233543 0.0548057924219975 0.467521813531072 0.928031141004564 0.802434988334012 0.813396361093528 0.97114140335084 0.999982707501526 0.00573742205156687 0.0748751999826986 0.550673599760728 0.947365859481876 0.850060002994501 0.858843842489763 0.979154528966256 0.999987611246447 0.00345696955511383 0.0463969159062496 0.424209623124317 0.915398830822278 0.773146325733321 0.785297911243782 0.965797126750769 0.999979391791013 0.000994760518900924 0.0137736594004526 0.174562709559173 0.756447102904471 0.494512673109181 0.512172195645181 0.890175092824255 0.999928209538515 0.0028826855240123 0.0389682336285137 0.380420908462187 0.900174559450151 0.739605085050615 0.752979297637888 0.959238354610464 0.999975272116285 0.00579176221601888 0.0755346098552304 0.553018426022415 0.947836630973714 0.851264459525925 0.85998936080533 0.979347173867421 0.999987728150997 0.00409341950247751 0.0545064847644781 0.46607999406372 0.927643281692221 0.801515025452669 0.812515514309798 0.970978611195326 0.999982607040226 0.00276098163180208 0.0373801496246612 0.370278980864079 0.896219524469239 0.73118810478175 0.744845483700218 0.957512949598557 0.999974178989771 9.91460180202941e-05 0.00138879051369454 0.0206245353087743 0.236221846045565 0.088769349317733 0.094652545125323 0.446635620496107 0.999279527594821 0.00536009476228805 0.0702723237982698 0.533695081316779 0.943848518371051 0.841130535688741 0.850345390144096 0.977711526403464 0.999986734111314 0.00365250033496906 0.0489020046857729 0.437749633761025 0.919578036707063 0.782684413511767 0.794460909725957 0.967574898480987 0.999980498824078 0.00323211021043638 0.0435009395776955 0.40781663724395 0.910024084457154 0.76109285313606 0.773701110030015 0.963496524889304 0.999977953126941 0.00439046992720758 0.0582479320883781 0.483622149129744 0.932225761188869 0.812470617927127 0.822998009932397 0.972896774258926 0.999983788630808 0.00351599980593865 0.0471544816925791 0.428364977708048 0.916705410471707 0.776112524429292 0.788148760121943 0.966353964351571 0.999979738976195 0.000359177057197633 0.00501422070293656 0.0708996124097119 0.528463163256737 0.260904487889178 0.274756109211451 0.745206558660933 0.999801071186716 0.00211988441880157 0.0289337446411863 0.310905898641168 0.868874082756459 0.676074891388473 0.691350394224374 0.945332768715569 0.999966348822161 0.00372751303573803 0.0498598177333164 0.442777925931373 0.921074183054168 0.78613499909846 0.797772819229655 0.968208994831166 0.999980892698064 0.00350645746852221 0.047032095425748 0.427697293361866 0.9164969308209 0.77563827709746 0.787693034046405 0.966265178023915 0.999979683645207 0.000424955320632882 0.00592745021545937 0.082813674065107 0.570088013576318 0.294622470411586 0.309514551047061 0.775815025776594 0.999831868995385 0.00188792135136236 0.0258437293842916 0.286589699790886 0.855068772803167 0.650144384572093 0.666038669004959 0.939012218319024 0.999962205578908 0.00445186836147155 0.0590178526593924 0.487106464332674 0.933101792460446 0.81458670032582 0.825020884847444 0.973262181178687 0.999984013194061 0.00387407566393281 0.0517260870690998 0.452349411541905 0.923843000145396 0.792571579845146 0.803946493063142 0.969379234944674 0.99998161824981 0.0050994264375873 0.0670677481059824 0.521204596833672 0.941132622604302 0.834318555379248 0.843855175385504 0.976592874595558 0.999986052351589
44941 0.000146397985996243 0.0487852965831515 0.163171384290271 0.809667922575538 0.547111452495278 0.664191964720592 0.887868690917104 0.98388562939209 0.000358713954900082 0.111659403910929 0.323352064116832 0.912477113260828 0.747517406889301 0.828983520218024 0.950993863612044 0.993361489468136 0.000476718286493882 0.143148320601235 0.388436068288486 0.932691073495838 0.797369453142691 0.865641452184729 0.962676007901154 0.994997117045423 0.000100977662635389 0.0341651817750402 0.118543764091685 0.745808117798616 0.454509030167562 0.577021114549367 0.845231268712929 0.976804387308308 0.000188990247916517 0.06209974837239 0.201103928364137 0.84596042624834 0.609310685162441 0.718582402655666 0.910890962883281 0.987472313841302 0.000457546747705704 0.138184748331899 0.37872658232616 0.930066762055315 0.79065331534388 0.860793116605236 0.961172111792652 0.9947884856429 0.00011552874979973 0.0388974979017169 0.133349936135334 0.770478238759977 0.488043821602134 0.609495300623331 0.862037037059701 0.979666808031447 0.000103532116949954 0.0349993029661061 0.121179468480397 0.750515595811206 0.460710325478392 0.583107142627417 0.848471585173785 0.977363795727047 0.000293904696540312 0.0933638838180049 0.281356278225056 0.895193876582115 0.708080708818772 0.798847347171683 0.94082330349036 0.991908947138697 0.000527303220033222 0.155975458672477 0.412657478802404 0.938755545920936 0.813184179554195 0.876950030092985 0.96613695234365 0.99547510680523 0.000482688919332084 0.144682520107154 0.391398313015003 0.933468630994137 0.799373994650777 0.867083189666591 0.963120873686822 0.995058723919816 0.000235867917985369 0.0763307477210223 0.23906988922393 0.872682350630826 0.660615679074866 0.761162626128997 0.9273168614728 0.989937546379143 0.000506869736144456 0.150840371831479 0.403107821398542 0.936442294105901 0.807102584304363 0.87261909824988 0.964819159682455 0.995293457138542 0.00025448585955605 0.081863992234293 0.253166732164693 0.880889274204666 0.677439822123199 0.774702280463072 0.932275338708202 0.990667007327155 0.000413977157971754 0.126688473777421 0.355472730069539 0.9232681954079 0.773600784785671 0.848358116960097 0.957258490081103 0.994242900815094 8.91522433368647e-05 0.0302849485750275 0.106133491133606 0.721479696933195 0.423838841434011 0.546364159287052 0.828226893475854 0.973807935572206 0.000480872347815263 0.144216318112408 0.390500084867109 0.933233965425277 0.798768318555632 0.866647823237905 0.962986648732208 0.995040141079429 0.000418874817120472 0.127995997912277 0.358173069493847 0.924097620931318 0.7756549132282 0.849865603880073 0.95773731903326 0.994309859912207 0.000168488704814909 0.0557376135732029 0.183283748321142 0.830393105038064 0.581654366520724 0.694786590991834 0.901118556296487 0.985969061128484 0.000142985635516791 0.0477022619784317 0.159976050019596 0.806006286130615 0.541260554563173 0.658910645563218 0.885498738402224 0.983507347318021 0.000360626998783922 0.112188274587994 0.324517324976722 0.912901115237681 0.748520306676578 0.829736530114283 0.951241243077374 0.993396485256224 0.000311127160173021 0.0982986380399769 0.293016050195635 0.900419239210277 0.719714140471912 0.807845200822551 0.943916227008518 0.992353533842837 5.99384964468137e-05 0.0205645589397246 0.0739242893811282 0.635238669075926 0.330906076687234 0.447428819112827 0.764238090319042 0.961532027634452 0.000316120672708927 0.0997194313641904 0.296326356833745 0.901838272195655 0.722915815902406 0.810305502783511 0.944753455695666 0.992473447336433 0.000408564332298295 0.12523886196173 0.352461826819426 0.922330190194637 0.771286408285623 0.846656468617387 0.956716518457668 0.994167041924196 0.000483439001960387 0.144874872466166 0.391768430575662 0.933565046780032 0.799623023475403 0.867262129651324 0.963176013258071 0.995066356445334 0.000206255788344905 0.0673917438364919 0.215519539285642 0.857013320035189 0.629915560278978 0.735922005941811 0.917737903102656 0.988509144122648 0.000161010057272676 0.0533953313735776 0.17658389148897 0.823901352436388 0.570565579298562 0.685072914214862 0.896998059851659 0.985326802022792 0.000165131187563596 0.0546874838263744 0.180289390500054 0.827538840521669 0.576747734753398 0.690500808468399 0.899310189014043 0.985687813772477 0.000202502640515533 0.0662464512756422 0.212430288715085 0.854747694735358 0.625623474169701 0.732336935313849 0.916340533670812 0.988298623263748 0.000170496794192416 0.0563645722353187 0.185064214163258 0.83205550608434 0.584534985056084 0.697293619671751 0.90216941154559 0.986132051446941 0.000298807415230515 0.0947741338012365 0.284714399155567 0.896736374932655 0.711489532789522 0.801493402863162 0.941737951627253 0.992040684143735 0.000399585359538865 0.122823591155535 0.347404794337987 0.920722599052754 0.767341153778309 0.843747943973819 0.955786529800246 0.994036699488164 0.000292671311624548 0.093008415091763 0.280506505646411 0.894798548134476 0.707210431645009 0.798170535880768 0.940588666436145 0.991875116657704 0.000340151865307166 0.106495018725343 0.311833576487827 0.908138175812591 0.737354507999578 0.821315945087869 0.948456529150359 0.993001632071307 0.00018794929741486 0.0617787761786007 0.200217865428986 0.845239180301158 0.607994845755297 0.717463936661382 0.910441550248646 0.987403790723905 0.000497919192038271 0.148571368059312 0.398826374948104 0.935373082072035 0.804312214070697 0.870624543407026 0.964209077724319 0.995209215430423 0.000569714455791637 0.166438594604337 0.431535693424946 0.943057419634081 0.824658863588512 0.885061653683657 0.968579900481239 0.995810719115452 9.9563303170123e-05 0.0337027238561355 0.117077612177341 0.743124457183802 0.451013752267583 0.573574340899702 0.843376843787666 0.976482595698445 0.000441775370378492 0.134058315210186 0.370505216433791 0.927749467567021 0.784785399451689 0.856534461889349 0.959841014034278 0.994603353965521 0.000476375012554371 0.14305994697853 0.388264882021502 0.93264581622543 0.797252986912618 0.865557610455524 0.962650104577165 0.994993528325673 0.000482075392935889 0.144525122305804 0.391095242523618 0.933389559969398 0.799169842348851 0.866936467696106 0.963075649684533 0.995052463361475 0.000443372488042634 0.134477977445913 0.371347644610449 0.927991094274107 0.785394543051949 0.856977536745274 0.959979946893742 0.994622697791411 0.000401200899070968 0.12325913846507 0.348320492133467 0.921016733702871 0.768061007994108 0.844279367995234 0.955956793525488 0.994060579185147 0.000415429526717051 0.127076618961726 0.356275862301527 0.923516039866768 0.774213833806327 0.848808298979115 0.957401611084739 0.994262920826195 0.000498174776362563 0.148636327457598 0.398949483040588 0.935404112052077 0.80439301210318 0.870682363717563 0.964226791896467 0.995211662751078 0.000351098536660258 0.109547841654196 0.318673322886222 0.910747535096115 0.743444536665172 0.825918764586198 0.949983710563712 0.993218423620813 8.04028189832672e-05 0.0273939629898129 0.0967242428333235 0.700254122223519 0.398830804782711 0.520659712631295 0.813028150253528 0.971040013991516 0.000244226039059631 0.0788229797643 0.245463570111468 0.876502328316898 0.668380558634599 0.767436909219996 0.929629793374647 0.990278645378818 0.000429812928055381 0.130902093348873 0.364122985477624 0.925886817645901 0.780110629836041 0.853126511097871 0.958768929637298 0.994453922902964 8.92437363789527e-05 0.0303150891845089 0.10623084929472 0.721685785573429 0.42408936604898 0.546618397394885 0.828372784991302 0.973834087502252 0.000221908829609894 0.0721383031315059 0.228146833780269 0.865747061680359 0.646803909227199 0.74989358796861 0.92309537724991 0.989311189668061 0.000236490991918841 0.0765170001090905 0.239550251428233 0.872975249686029 0.661207045515731 0.761642006893977 0.927494514433681 0.989963797668123 0.000353273235981469 0.110151850610202 0.320015989101005 0.911248373905733 0.74462094340467 0.826805095902238 0.95027639686821 0.993259903219951 0.000466027763860485 0.140387561486086 0.383059534583191 0.931252492415726 0.793678455735407 0.86298035678855 0.961852077347303 0.99488288537322 0.000521191629870166 0.15444607026793 0.409833349386073 0.938081494245725 0.811405746234255 0.875685830371895 0.965753264462084 0.995422262092925 0.000568422630973537 0.166123711772797 0.430978586379352 0.942935324373312 0.824330190019874 0.88483039144087 0.968510702768688 0.995801232923737 0.000398269223054013 0.12246844354628 0.346656897875188 0.920481351924556 0.766751398412726 0.843312319832292 0.955646844795421 0.994017102997433 0.000150140085728565 0.0499701691856082 0.166647691159434 0.813527738880643 0.55335857853874 0.669798799146711 0.890357396638402 0.984281009427922 9.79375291809037e-05 0.0331705932194908 0.115386272094641 0.73996879552934 0.44694027565112 0.569542312398888 0.841189565117444 0.976101495975067 0.000135124132299982 0.0451977432470922 0.152520909472494 0.797009529920459 0.527188207011444 0.646087508332167 0.879638044263444 0.982564402409568 0.000298166556581422 0.0945900415615832 0.284277224819097 0.896537331040803 0.711048476627197 0.801151484287093 0.941620002553455 0.99202370831829 0.000177424068400426 0.0585210255656132 0.191147177173344 0.837548379239502 0.594174887734259 0.705634760216245 0.905629195483912 0.986666377620824 0.00017430649741697 0.0575517462019332 0.18842084797281 0.835121470009804 0.589892444775225 0.701938475566289 0.904102911450982 0.986431092350438 0.000414528518263128 0.12683586518431 0.355777857399614 0.923362473010172 0.773833906951238 0.848529333976891 0.957312935918808 0.994250517402562 5.80214379868434e-05 0.0199198915745028 0.0717293806067617 0.6276735542716 0.323748471924313 0.439405997940262 0.758330571609701 0.960311396961866 0.000166230787929787 0.0550316618766465 0.181272467502329 0.828484142650219 0.578367298903255 0.691917610062333 0.899909675753192 0.985781156744527 0.00031472254099819 0.099322074056246 0.295402630783941 0.901445049116104 0.722026773270479 0.80962301461647 0.944521569686526 0.992440253456108 9.92297820139971e-05 0.0335936069649035 0.116731167454522 0.742483344948343 0.450182993101149 0.572753355254505 0.842933057734273 0.976405408699788 0.000455796929974482 0.137728859137564 0.377825024342123 0.929817014469642 0.790018096606862 0.860333127517342 0.961028793923193 0.994768574042485 0.000267125774667781 0.0855830567528 0.262443537356781 0.885883479285995 0.687942542808059 0.783052280026567 0.935273287918424 0.991104811007084 0.000126514999376043 0.0424399340211358 0.144203630482063 0.786148862298632 0.510752995192729 0.630891598121442 0.872491003213537 0.981399850350165 0.000389188594625049 0.120010284331544 0.34144978543753 0.918776025807434 0.762599522371231 0.840239290980019 0.954658516174071 0.993878308087461 0.000465541457232382 0.140261554215187 0.382812712578178 0.931185589126256 0.793507355816249 0.862856797378901 0.961813731694634 0.994877564914836 0.000391152644716649 0.120543122563069 0.342583046866068 0.919151038927371 0.763510005001761 0.840914125004284 0.954875995535268 0.993908870904396 0.00017695379664679 0.0583749413969917 0.190737095142309 0.837186875719718 0.593534635570642 0.705083073046839 0.905402080799087 0.98663140975245 0.000387126936050226 0.119450272565944 0.340255997751972 0.918378616158097 0.761636222308896 0.839524735612859 0.954427962900456 0.99384589481149 7.26975998057087e-05 0.0248337338958953 0.0882725115187825 0.678690349900155 0.374938574763005 0.495484461261895 0.797228092911881 0.96806831922204 0.000154554751529637 0.0513642200531756 0.170711872234419 0.817884733460113 0.560510511574009 0.676177319247831 0.893155004603582 0.984723210212507 4.22265826430216e-05 0.0145760250957023 0.0532417314302706 0.550940342694014 0.258385557237197 0.363234796095213 0.695459817015157 0.946262814569984 0.000400444759034057 0.123055337798943 0.34789222703338 0.920879338454644 0.767724641181464 0.844031089847774 0.955877266460141 0.994049426332352 0.000189168733610065 0.0621547616090792 0.201255659436536 0.846083419598851 0.609535418043557 0.718773290960558 0.910967568534101 0.987483988308446 0.00029256449939855 0.0929776181112925 0.280432820122715 0.894764172020313 0.707134820766098 0.798111709150058 0.940568259111041 0.991872173596429 0.000188137151148813 0.0618367161895614 0.200377912764599 0.845369837899578 0.608232961784033 0.717666435914922 0.910522987739378 0.987416212023087 3.15841062180971e-05 0.0109424751283669 0.0403643060588538 0.478529268389896 0.20672456815129 0.299064185116433 0.630733222773876 0.929432767146513 0.000360777873496186 0.112229957963789 0.324609054270726 0.912934380071919 0.748599062995368 0.829795635333577 0.951260646813616 0.993399229559965 0.000566615616680001 0.165682853321623 0.430197468746362 0.9427636560499 0.823868367676337 0.884505335334865 0.968413395846207 0.995787891302567 3.07081598299132e-05 0.0106422194613916 0.0392888006093407 0.471515309960373 0.202150153484597 0.293201694270063 0.624158572943259 0.927565591524243 0.000307172391082727 0.097170220036784 0.290372188898033 0.899265951445173 0.717125507652253 0.805850948750948 0.943234938291686 0.992255819454011 0.000562360474194703 0.164642886207078 0.428349612344408 0.942355306546463 0.82277122799554 0.883732604456688 0.968181866871376 0.995756137332694 0.000470191209249279 0.141464850031878 0.385164623553825 0.931819997545803 0.795131786620019 0.864029155239586 0.962177244585796 0.994927987560201 0.000312627504498211 0.0987259973339572 0.294013925680027 0.900849891507659 0.720683857183806 0.808591098215866 0.944170433430018 0.992389962405128 0.000241595031395193 0.078039910725253 0.24346254488376 0.875324808564038 0.665974877713354 0.765497699077048 0.92891775027557 0.99017379297117 0.000316232629319722 0.09975123498251 0.296400220384573 0.901869624273501 0.722986761010837 0.810359942151233 0.944771940398759 0.992476092768014 0.000373365472255594 0.115693947529101 0.332175435105259 0.915622996439873 0.755000531294322 0.83458642893807 0.952826890077992 0.99362042725158 0.000351902884902134 0.109771339505054 0.319170546789102 0.910933435639252 0.743880910274544 0.826247643470591 0.950092365908601 0.993233824870269 0.000209699777475863 0.0684402334328624 0.218333092179076 0.85903102572853 0.633768434378987 0.739128315428922 0.918979724368633 0.988695768529576 0.000418473511164253 0.127889008381227 0.357952658570489 0.924030333925565 0.775488003660408 0.849743210623449 0.957698488314348 0.994304432011186 9.86934303367411e-05 0.0334180792195409 0.116173462713766 0.741445603620262 0.448841724101054 0.571426439081676 0.842214086051427 0.976280212414837 5.06350081838065e-05 0.0174280558523435 0.0631743030029513 0.595336865231926 0.294677221318954 0.406187224260412 0.732505502307311 0.954783251090106 0.000524650342911513 0.155312270029158 0.411434922599143 0.938464768299652 0.812416343427631 0.876404445217882 0.965971464316881 0.995452318866985 0.0003091601154136 0.0977377309863095 0.291703496399404 0.899848929235543 0.718432538682137 0.806858434084041 0.943579419623095 0.992305242200026 0.000345041462408591 0.107861210953052 0.314905591913973 0.909322314183816 0.740110105777191 0.823401622117687 0.94915004768806 0.99310015546467 0.00027848540701006 0.0888998876980014 0.270586438433659 0.890027575637666 0.69681471037207 0.790045627769253 0.937749845372609 0.991464651700241
44961 0.00169747694518097 0.0253095985253481 0.0261965705455057 0.712378469812093 0.226954915424044 0.493271340832233 0.879174296698823 0.97072550034497 0.00620894386417784 0.0871008335466118 0.0899534231549517 0.900996042135903 0.518938737300655 0.781505429344936 0.963945786615538 0.991859292038205 0.0169042316910044 0.207976599919679 0.213860529145249 0.961607146193452 0.748039758006605 0.907782470768135 0.986591998682682 0.997026678113282 0.00410943172403527 0.0592798951577664 0.0612825020402587 0.8573588565926 0.416046274702534 0.702586368863722 0.946403987896949 0.987725581953555 0.0072992214800363 0.100952623245253 0.104207080697064 0.914605850245869 0.559384826869908 0.808041700351996 0.969197898374115 0.993074384776512 0.014459264061723 0.183041117782864 0.188387386837955 0.955298724870908 0.716968201523719 0.893608489134194 0.984321964912039 0.9965170448609 0.0103361931780833 0.13755631344735 0.141804661049454 0.938321865454427 0.643276509647672 0.856716692243378 0.978115172342205 0.995114210442662 0.00161926908486857 0.0241698479536688 0.0250179027676751 0.702601602091711 0.218772768080484 0.481467810103399 0.874064869585605 0.969352595399036 0.00820291117524596 0.112141368574512 0.115710100128186 0.923356300381838 0.588143977921166 0.825630060502327 0.972522295319208 0.993838232903236 0.015570328859537 0.194549022985426 0.200149067430817 0.958400669511783 0.731968314687398 0.900545617262218 0.985440601723256 0.996768412386513 0.0169815081590612 0.20874188419833 0.21464159683388 0.961778069168938 0.748913209289408 0.908170135129767 0.98665323425304 0.997040400506617 0.00544217127071044 0.077119546000618 0.0796737737956892 0.888524468901098 0.485805626010646 0.758024085545203 0.959043557001788 0.990715859404556 0.0118839573757708 0.155167450412838 0.1598588910364 0.946000404112489 0.674962506959894 0.873181480043407 0.980940323839886 0.995754450785398 0.0118870509066582 0.155201983888447 0.159894271011478 0.946013858390328 0.675020292965109 0.873210645856336 0.980945248005699 0.995755564205364 0.0126003083793485 0.163095173964263 0.167978648706047 0.948948692695723 0.687825694579952 0.87959954972445 0.982017213896928 0.995997743432234 0.0061516774079018 0.0863623194650867 0.0891930855320278 0.900161238106364 0.516610777261763 0.779909196057797 0.963620344572605 0.991783662613394 0.0122944337505657 0.159726986103986 0.164529435689205 0.947729609754351 0.682457666144682 0.876939195113907 0.981572458445756 0.995897313903687 0.0141322642178142 0.179596358006542 0.184864779926874 0.954297192997412 0.7122353814735 0.891381941325895 0.983959780132271 0.996435563491903 0.00506202772636807 0.0720955750678391 0.0744968389076882 0.881107922536338 0.46764878902966 0.744422649068282 0.956086820498249 0.990021827335892 0.00352764746025968 0.0512897259211093 0.0530376254533349 0.8375739881515 0.37936065237383 0.669606733071209 0.938077984300874 0.985721938199944 0.00561078433429328 0.0793317757423292 0.0819527669600315 0.891527444964601 0.493472671325267 0.763607241786046 0.960231883981527 0.99099386291301 0.0117477779174749 0.153644674239333 0.158298700962194 0.945401503548063 0.672398565165975 0.871884332200318 0.980721038835733 0.995704858693294 0.0114838388180174 0.15067879333554 0.155259461526387 0.944202571126364 0.667314336287421 0.869294224151429 0.980281514137777 0.995605406687754 0.0132158825676533 0.169798673895296 0.17484093502687 0.951239496972709 0.698106090099307 0.884623878052557 0.982850963978481 0.996185820794268 0.00615540320456994 0.0864104014690736 0.0892425896147347 0.90021597604487 0.516762912856187 0.780013751511455 0.963641695497803 0.99178862556365 0.0176272287106823 0.215083864528451 0.221112732865941 0.963149915275716 0.755986751220909 0.911288584931686 0.987144204891205 0.997150375130001 0.00477900764410641 0.0683220465690363 0.070607190394241 0.874916321623224 0.453285509785231 0.733267678517638 0.953594281039257 0.989434173679837 0.00329685029843092 0.0480848732998078 0.049729279812774 0.82812430826622 0.363510891429165 0.654416945248639 0.934014815796767 0.984734171799593 0.00214631319873954 0.0318029095730435 0.0329097556265285 0.758050710114842 0.270807859023333 0.551848453492048 0.902004010328397 0.976714992478647 0.00662608169217779 0.0924470112647715 0.0954563824145627 0.906682416599416 0.535249890999191 0.792474085558053 0.966152415885309 0.992371049244453 0.0135408956719586 0.173298196431692 0.178422043811581 0.952369045197539 0.703270348780107 0.887113460050914 0.98326111132333 0.996278250819736 0.011926465805543 0.155641749278788 0.160344808473523 0.946184702602559 0.675754785576741 0.873581094556316 0.981007767838163 0.995769700023016 0.00479282081855784 0.0685068809636589 0.0707977371067885 0.87523335667487 0.454004301939886 0.733834513381054 0.953722448059059 0.9894644488392 0.0158100731726799 0.196993128376925 0.202645825467124 0.959015197361931 0.735002939133932 0.901927353742928 0.985661657072264 0.996818032934955 0.011769317951816 0.153885875062747 0.158545839312338 0.945497105813395 0.672806756175749 0.872091246958818 0.980756055270259 0.99571277894226 0.00487247377279331 0.0695713896432266 0.071895095273007 0.877030787593475 0.45811296646864 0.737057004250556 0.954447988327606 0.989635714974627 0.0158833391004879 0.197737327668565 0.203405970213322 0.95919944973883 0.735916949650776 0.9023421171684 0.985727899667987 0.996832899114479 0.0174321141554054 0.21317740444052 0.21916775548581 0.962745699398093 0.753890780892609 0.910368432057065 0.986999634543794 0.997118001042238 0.00357156796312261 0.0518973315143532 0.0536647663141588 0.839256248839065 0.38228867120595 0.672348108445994 0.938795380647625 0.985895655608412 0.0143968138003271 0.18238529979693 0.187716815081466 0.955110807484341 0.716076154526384 0.893190231156109 0.984254045779025 0.996501768523307 0.014937490272105 0.188031242197813 0.193488743057887 0.956687945978957 0.723621358458238 0.896707613418307 0.984823534516684 0.996629806897772 0.00995359693421806 0.133097953891373 0.137230517229124 0.936079445738974 0.634485747218702 0.851975412021913 0.977284485943904 0.994925412070929 0.0134942554326399 0.172797678608564 0.177909912084829 0.952210133874054 0.702539942119567 0.886762722433069 0.983203447587956 0.996265259452904 0.0118286204945875 0.15454927710916 0.159225550007565 0.945758611268315 0.673925413433876 0.872657518822869 0.980851814001706 0.995734436041553 0.010978051671701 0.144941291485153 0.149378215505852 0.941753450639515 0.6571251172656 0.864030626795952 0.979381427796619 0.995401526165915 0.0129150780572432 0.166535388073675 0.171500762585928 0.950145984672488 0.693166882106522 0.882221404113327 0.982453299512107 0.996096146594046 0.0173304515844068 0.212180688689154 0.21815079708785 0.962531617442957 0.752784698932634 0.909881537981294 0.986923034769462 0.997100844824586 0.0142013160193003 0.180326006537403 0.185610990010258 0.954512348369166 0.713247672824314 0.891859719552105 0.984037628550081 0.996453081128203 0.0099527193173929 0.133087678094513 0.13721997288094 0.93607411658335 0.634465092481051 0.851964179873572 0.977282508745145 0.994924962395929 0.00959916804584909 0.128929618151023 0.132952607632539 0.933853271543172 0.625953055640857 0.847297953060288 0.976457275930401 0.994737155956784 0.00404612628620674 0.058416546402254 0.0603918598146564 0.855441842680971 0.412264079896065 0.699318790356729 0.945607767184137 0.987535148415462 0.0174517682502295 0.213369829166621 0.219364079894639 0.962786810355496 0.754103501656615 0.910461966991589 0.98701434174617 0.997121294809093 0.00736148236896978 0.101731863277087 0.105008507363404 0.915271751535199 0.56149265505011 0.809365380931056 0.969452310893047 0.993132984753266 0.00114616557268561 0.0172217704787926 0.0178304905317424 0.625671293195221 0.165362289226171 0.396471460362902 0.830807517055834 0.957223740917666 0.0130264602131124 0.167746474820218 0.172740474875647 0.950556484289248 0.695014152909184 0.883122398233055 0.98260265049278 0.996129832182 0.0166415873650038 0.205365384494907 0.211195137912612 0.961014824103961 0.745026189951046 0.906440539570197 0.986379681272303 0.996979089239816 0.0052932505409632 0.0751574504540473 0.0776521608571178 0.885731383287908 0.478840628310788 0.752870669766185 0.957933717045109 0.990455735990801 0.00635846868419045 0.0890239036316415 0.0919331320963559 0.903111769614167 0.524913961130597 0.785566958037127 0.964768872161446 0.992050392429444 0.00864793569397754 0.117556893782337 0.121274425927098 0.927042891280626 0.600986756073662 0.83316800366737 0.973910803021807 0.994156072870275 0.00398911112162489 0.0576377200563057 0.0595883646633706 0.85367088535416 0.408815938423698 0.696314191082763 0.944870229736929 0.987358529579943 0.00611227298955033 0.0858535112277524 0.0886692182590761 0.899578651633338 0.514995961957279 0.778797340359898 0.963393000237357 0.991730806632354 0.00673610593474824 0.0938474404390525 0.096897531642975 0.908075741130094 0.539371571070075 0.795187452820972 0.966690415314272 0.99249554659356 0.0108505430574284 0.143483551142483 0.147883568813829 0.941102138633116 0.654458871657399 0.86263698458657 0.979141552132057 0.995347142257573 0.00753199569815284 0.103859559478409 0.107196555566272 0.917043799425326 0.567164746811107 0.812899619308079 0.970128183166769 0.993288545703132 0.0112304271463664 0.147813088706722 0.152322263114655 0.943001487821847 0.662284828811979 0.866708308800429 0.979840476651379 0.99550554269228 0.00258422340519853 0.038060832364746 0.0393766169669259 0.790531897396217 0.309081837716614 0.597306445319011 0.91726888027658 0.980592504003011 0.00460610410999735 0.0660026356912562 0.0682158830066626 0.870807913271778 0.444127133490141 0.725964005442251 0.951928084463288 0.98904001787779 0.00304353838600614 0.0445440902230902 0.0460732697534268 0.816406885027981 0.34516540477936 0.6360615976012 0.928896527177047 0.983480461751851 0.00122607234897235 0.0184017667061367 0.0190513863401082 0.64133533646727 0.174886288071693 0.4127240729562 0.840081538063014 0.959902882519512 0.0169051297343436 0.207985501231916 0.213869614285783 0.961609141143104 0.748049942644017 0.9077869943286 0.986592713483283 0.997026838301931 0.00215747745627244 0.0319633941778772 0.0330756348157625 0.759003033780773 0.271835793265713 0.553133953046481 0.902462631653411 0.976832946674735 0.00333965926936585 0.0486808415213866 0.0503445510568153 0.829958893271251 0.366511054438594 0.657338461326276 0.934808112598976 0.98492754284739 0.0153941112937927 0.192743805948417 0.198304681069439 0.95793729376087 0.729694071849738 0.8995053676415 0.985273796271879 0.996730957907298 0.0167642879725338 0.206587242508693 0.212442408145616 0.961293760627997 0.746442772391081 0.907072193678949 0.986479687070535 0.99700150654859 0.00960256377283425 0.128969730270294 0.132993780274584 0.933875327801542 0.626036666069623 0.847344152771934 0.976465484135098 0.99473902519317 0.0087682291232515 0.119010253760011 0.122767351834739 0.927979823662321 0.604323778261054 0.835096051826949 0.974262556843274 0.994236480375325 0.00962806877572518 0.129270899573716 0.13330290840245 0.934040526239958 0.626663482102193 0.847690273277626 0.976526954556431 0.994753022941323 0.0080059093023113 0.109724329796638 0.113225951906344 0.921603802191783 0.582194886168268 0.822073590307356 0.97185974189301 0.993686321123985 0.00767509511634314 0.105637977044191 0.109025161748878 0.918475175859782 0.571814343223209 0.815766953850085 0.970672901673024 0.993413797628864 0.000603094125285148 0.00913145515534979 0.0094569669298285 0.467805404319637 0.0943615379143141 0.256767692212309 0.720856376452789 0.921680806847248 0.00938977557730855 0.126449540097897 0.130406729057945 0.93246448494479 0.620725238799958 0.844394697915563 0.975939937607177 0.994619294385074 0.00460828322115324 0.0660319341596288 0.0682460921451248 0.870861361114812 0.444244445568862 0.726058525611092 0.9519498240225 0.989045167450793 0.0100051187873239 0.133700815683687 0.137849120840949 0.936390768828267 0.635694301915743 0.852631873278863 0.977399966419749 0.994951673384441 0.00954054718043836 0.128236618128324 0.132241266728387 0.933470202749313 0.62450385279292 0.846496020725396 0.976314677588247 0.99470467845565 0.00295799809005144 0.0433428636810584 0.0448327406054289 0.812082214206585 0.338731365688648 0.629417085772817 0.926984649852563 0.983009427754821 0.0154167746300114 0.192976391888154 0.198542326979604 0.957997456757027 0.729988676489987 0.899640350829554 0.985295459599865 0.996735822746263 0.00494319446325405 0.0705146299358004 0.0728673727740351 0.878584031842069 0.46170994666554 0.73985384409579 0.955073455315739 0.989783197131932 0.00308475040202427 0.0451218201960046 0.0466698641821314 0.818420426079517 0.348221130532898 0.639178892920427 0.929782457974171 0.983698226426184 0.00350039784091626 0.0509123842067732 0.0526481379584932 0.836512522838137 0.377530156589656 0.667882844242613 0.937624406524306 0.985611998887037 0.00770203066016913 0.105971995972232 0.109368580995245 0.918739142293062 0.572678534013883 0.816296961730488 0.970773236915398 0.993436856707658 0.0164514898258839 0.203465541238051 0.209255565401719 0.960574786182202 0.742800691496382 0.905445112925052 0.986221839732008 0.996943700267297 0.0101522782769554 0.135418477425312 0.139611487385439 0.937263687429976 0.63910331639431 0.854475593572558 0.977723498200324 0.995025221804006 0.0095361493583296 0.128184587107813 0.132187857233781 0.933441287221857 0.624394685486249 0.846435522667674 0.976303910649502 0.994702225931238 0.0105795448728589 0.140370059730598 0.144690729043895 0.939668921904613 0.64865456028087 0.859579296070801 0.978612948155814 0.995227225603486 0.00867357504635085 0.117867035416117 0.121593023835491 0.927244608478578 0.601702652562342 0.833582679785408 0.97398657256638 0.994173396860297 0.00416444252323129 0.0600289273291904 0.0620551689946597 0.858984066203996 0.419293979316948 0.705369006823302 0.947077270438146 0.987886419481127 0.00580289594179526 0.0818403266918565 0.0845365863328887 0.894758752122287 0.501937237715791 0.769664668046129 0.961504914875317 0.991291092593469 0.0141286825184821 0.179558478675331 0.184826039747951 0.954285978231239 0.712182683051563 0.891357045728968 0.983955721733869 0.996434650202307 0.0115825634762224 0.151790405950039 0.156398644530363 0.944657062389419 0.669234106852509 0.87027504227983 0.980448214060724 0.995643134321702 0.00205288974247885 0.0304580133167071 0.0315195763408374 0.749777384302497 0.26209182545368 0.540795423550566 0.897990692284048 0.975678880424876 0.0174629348786006 0.213479118291906 0.219475582673694 0.962810128205075 0.754224200680461 0.910515024349047 0.98702268320581 0.997123162895438 0.010730065291945 0.142101963597641 0.146466858909267 0.940473373208387 0.651901907610927 0.861294022131316 0.978909776765399 0.995294575155727 0.0140148163813632 0.178352571303621 0.183592672008453 0.953926600358283 0.7104974251481 0.890559691054772 0.983825637319834 0.996405373298232 0.00747157922013677 0.103106742118775 0.106422422741364 0.916424398313964 0.565171645041551 0.811662314963866 0.969892129062033 0.993234233827486
44981 0.000807243342807173 0.0501497926075158 0.111493653223924 0.761971204438994 0.348276523040165 0.619342436049087 0.880081752486209 0.991427716189677 0.0013510114786088 0.0812292008616397 0.173640032604827 0.842778050038223 0.472254640959477 0.731507828745308 0.924751744104632 0.994863020928079 0.00298187954876126 0.163498128625359 0.317190921213227 0.922182716115714 0.664238261881596 0.857615026715317 0.964499662110737 0.997669814647109 0.00138785442174477 0.0832627538360224 0.177540018777222 0.846315113163578 0.478974094944203 0.736766292823316 0.926605227587526 0.994998892290296 0.000577780346165652 0.036405491991274 0.0823955385954653 0.69611300325031 0.276621070578013 0.537951147959196 0.84004239527344 0.988061197695608 0.00284939464126495 0.157359509853149 0.307402395487393 0.918848217071333 0.653997830213945 0.851957937036181 0.96290552043643 0.997561411756923 0.000367495962915932 0.0234617438695713 0.0540169401120501 0.592947640380875 0.195607627790425 0.425412111284788 0.769564137322893 0.981353220759521 0.000426303591915693 0.027115904809219 0.0621273004763769 0.628237371796421 0.220032296643971 0.462049020682931 0.794839886116455 0.983884980379696 0.00242750923788069 0.137208525240871 0.274291822500482 0.906033321043111 0.616801742321941 0.830528415457735 0.956720131035537 0.997137606418933 0.00309483825730731 0.168663072842618 0.325322830768695 0.924817292046502 0.672504445999366 0.86210873538986 0.965754761316422 0.997754927090676 0.00282167115178028 0.156063748284744 0.305318791130317 0.918114082877832 0.651775760067532 0.85071699648766 0.962553704919776 0.997537442839494 0.00136248941959141 0.081863678649279 0.17485895238421 0.843897283664873 0.474366458430977 0.733168384026948 0.925339118949336 0.994906133892656 0.00306201389947488 0.167168671670997 0.322979646703963 0.924070227411287 0.670144461897315 0.860832324334892 0.965399259032962 0.997730840292038 0.00227627495066348 0.129752576465782 0.261645719045444 0.90039837630541 0.601451845255209 0.821258878340179 0.953970326124612 0.996947549913414 0.00167571832339634 0.0988517684827498 0.206798478517983 0.869297163376597 0.526130673064431 0.771711348099342 0.938453837117308 0.995855638002613 0.000689749124615928 0.043160715688942 0.0968269399433829 0.732256672244155 0.313450174470817 0.581599592383647 0.862450008762353 0.989980946378711 0.0029891720067452 0.163833471844509 0.317721764378563 0.922358344912941 0.664784437143814 0.857913928049946 0.964583452126349 0.997675503173199 0.00240634012365221 0.136172438137267 0.2725475852198 0.90528315133239 0.61472441374039 0.829289036771001 0.956355119715243 0.997112436912929 0.000891615917317069 0.055106987622845 0.121737398284003 0.779544144341219 0.371186786572439 0.64250492007231 0.89019156164082 0.992233251401457 0.000931157182392406 0.0574127024159886 0.126457867873822 0.786917510600975 0.381379600052992 0.652418054581872 0.894365690044471 0.992560902305648 0.00118204673803517 0.0717883771130495 0.15527395347239 0.824229502622817 0.439086361705942 0.704435751133007 0.914897631693332 0.994132049432263 0.0019379603885536 0.112606261999864 0.231710892658704 0.884975577254732 0.562244155879579 0.796353348485618 0.946348579125788 0.99641537489062 0.00153888295470096 0.0915071004349872 0.193152490254073 0.859293759256396 0.504823807328258 0.756332693587552 0.933337480224162 0.995488173890325 0.0019937364229089 0.115478631729399 0.236810634951152 0.887838081791686 0.56922874931014 0.800925194358558 0.947773885799045 0.996515501648439 0.000356778302088123 0.0227928621437118 0.0525237995273602 0.585782122312686 0.190990821572404 0.418191190951252 0.764271659700473 0.980803620289955 0.00153481293461287 0.0912868383992379 0.192739469317523 0.858972760982166 0.504160768823905 0.75584354689941 0.933172263695581 0.995476245188044 0.000262027284796942 0.0168400482879535 0.0391169753125992 0.509447644797157 0.147751591226516 0.345480790498467 0.704221595412584 0.974039857012991 0.000550014768072104 0.0347158099540244 0.0787457636600445 0.685589516607958 0.266870071933943 0.52568255302481 0.833309611730392 0.987465719097613 0.000385876749357472 0.024606779905999 0.0565668231318627 0.604676298611075 0.203404186241739 0.437387735998945 0.778108214806192 0.982225971751938 0.000705163131040498 0.0440833707926241 0.0987783949192094 0.73657045777064 0.318229181381785 0.586971577078924 0.865052736540586 0.990197953667581 0.000476542071092483 0.0302163457381607 0.0689472517318005 0.65387518644076 0.239754914244673 0.489840916847724 0.812418852723155 0.985560055733844 0.00151683034034902 0.0903123950642329 0.190909584045093 0.857536814716439 0.50120994705781 0.753658678300806 0.932432391829061 0.995422777790773 0.00099408624732813 0.0610594550438947 0.133867394534759 0.797687426357977 0.396938513848816 0.667110247399615 0.900392236926754 0.993028975726715 0.00291018369309239 0.160187084176551 0.311928031260074 0.920412895047702 0.658772667799108 0.85460824545631 0.963654335843269 0.997612373527934 0.00246670021032171 0.139120232299764 0.277499191620702 0.907391302045283 0.620589245232036 0.832776177783566 0.957380057459766 0.997183066420744 0.000628829634360166 0.0394969671020337 0.0890315502820842 0.713730910234441 0.293889701701015 0.558928558922749 0.851100828386853 0.989020319280851 0.00204744657295575 0.118227392610775 0.241658436031811 0.890463339807362 0.575747878359251 0.805138250835158 0.94907675125628 0.996606781436322 0.00291698341146605 0.160502211641984 0.312430616971916 0.920584183822172 0.659298622892375 0.854898833129575 0.963736226335052 0.997617942221529 0.000373091126947667 0.0238105761761708 0.0547945799385565 0.596590852011514 0.197997001553086 0.429111106386529 0.772233800117273 0.981627825622068 0.00289680956215146 0.159566592634947 0.310937386027982 0.92007383491128 0.657733453563987 0.854033300951221 0.96349218763589 0.997601344562997 0.003069690102889 0.16751862001025 0.323529059559384 0.92424625615756 0.670699388425877 0.861132926681063 0.965483053212115 0.997736519198673 0.00174811340834491 0.102690560681859 0.213834533522598 0.874036114555987 0.536680423739348 0.779089361528223 0.940855941953893 0.99602687459749 0.00190016876552326 0.110649616697543 0.22821692915559 0.882951752674112 0.557381979521117 0.793134725788498 0.945337898064041 0.996344204561766 0.0031145401767603 0.169557520406846 0.326721562956557 0.925258701773777 0.673904886851969 0.862863722821601 0.965964666031969 0.997769141253123 0.00200358336854605 0.115983835578913 0.237704001440389 0.888328741048709 0.570438836467537 0.801711144644859 0.948017703379298 0.996532601511397 0.00338144854191298 0.181491344007547 0.345119912430435 0.930766978431662 0.691766385123712 0.872335909460963 0.968574887528559 0.997945417177782 0.00201717323482804 0.116680141612385 0.238933544578806 0.888998912072539 0.572097805566021 0.802785730091192 0.948350491136691 0.99655592794998 0.00156086612062538 0.09269497658671 0.195376088384323 0.861002638084279 0.508374696431997 0.758941241649026 0.934215941104142 0.995551533067053 0.000239714095575554 0.0154278029458841 0.0359047614298438 0.48719556642193 0.13688938926928 0.325636423005987 0.685347794490794 0.971691212737101 0.000820080235102108 0.0509073045776683 0.113067463803252 0.764823173517763 0.351869038914727 0.623057935237511 0.881738205828822 0.991560875089571 0.000533023574893837 0.0336789267712749 0.0764980234945295 0.67878269802262 0.260772469805909 0.517848469621642 0.828902738813406 0.987071112575193 0.00171953628365637 0.101179088889772 0.211071974399675 0.872207034647556 0.532572461880521 0.776234555212952 0.939930447366229 0.995960996408821 0.00290981249116346 0.160169874435945 0.31190057376091 0.920403523055483 0.658743908959207 0.854592348656048 0.963649854762113 0.997612068781228 0.000961588148845348 0.0591796564441838 0.13005658261259 0.792264994148574 0.389002278687021 0.659681162892054 0.897368355712354 0.992794845816858 0.00144412149001634 0.0863513986298213 0.183426147184924 0.851420503817301 0.488913141857749 0.74441183844159 0.929266314353964 0.995193082472599 0.00271878214800049 0.151220442729031 0.297476201344848 0.915269752441325 0.643274620672625 0.845924479312037 0.961187742346686 0.997444225509055 0.00312966632892052 0.17024295159653 0.327791547791348 0.925594104341072 0.674972011671737 0.863437797746498 0.966124087972989 0.997779933006295 0.00241605362115491 0.136648152435386 0.273348963199457 0.90562884615181 0.615680379170091 0.829859965122684 0.956523365531571 0.997124040601182 0.00296123185400743 0.162547211763775 0.31568345628466 0.921681121498273 0.662682179435722 0.856761886520579 0.964260262817632 0.997653556676638 0.000326771911910004 0.0209153776900337 0.0483184213744046 0.564310208582817 0.177779135482012 0.396974998055446 0.748072974289506 0.979077145455584 0.00137453314127231 0.0825285058366065 0.176134126008682 0.845054708792678 0.476564329556545 0.734888891603674 0.925945682405863 0.994950601797201 0.00135631961193586 0.0815227310808719 0.174204182826599 0.843297640270396 0.473233379539123 0.73227833243998 0.925024526664774 0.994883049350502 0.00178206854661351 0.104479997415077 0.217092143056654 0.876142616247542 0.541468875391189 0.782388343642815 0.941919266301385 0.996102414639897 0.00291175673511926 0.160260006191633 0.312044363787779 0.920452586325994 0.658894485567709 0.854675572884554 0.963673313098474 0.997613664092481 0.00307654162332547 0.167830728347477 0.32401870147063 0.924402687820764 0.671193129664099 0.86140014337379 0.965557504099522 0.997741564118186 0.00229756234146832 0.130809704377567 0.26345210814911 0.901231957351331 0.603686121272009 0.82262431276969 0.954378272680581 0.996975810295007 0.0010028580871623 0.0615655817264374 0.134890330290106 0.799102922685767 0.399045526743768 0.669060311322801 0.901178172604918 0.993089589061319 0.000992382109676088 0.060961065639907 0.133668386422561 0.79741011841865 0.396527465834344 0.666728736204246 0.90023809944381 0.993017076712082 0.00277242616990765 0.153752424564785 0.301586915112667 0.916776865463765 0.64775784418183 0.848460829075834 0.961912091557695 0.997493688046156 0.00342744192336812 0.183513843288501 0.348190168212269 0.931635449910353 0.69464936700221 0.873837999446823 0.96898489343754 0.997973025417943 0.00341543332115035 0.18298672736032 0.347391295543526 0.931410798084604 0.693901826755817 0.873449219414129 0.968878875222375 0.997965888647568 0.0013864574736269 0.0831858105005387 0.177392812044479 0.846183901391705 0.478722431593648 0.736570664020206 0.926536614874137 0.994993871599291 0.00311058691146304 0.169378197643781 0.326441362882176 0.925170545993588 0.67362483996961 0.86271289307468 0.965922753801714 0.997766303534935 0.00310016293403294 0.16890499433051 0.325701421999589 0.924937099833287 0.672884110999867 0.862313595248859 0.96581174461184 0.997758786411582 0.00158661387575163 0.0940823974416754 0.197965064340995 0.862952212564988 0.512469649270709 0.761926504135107 0.935215892916299 0.995623519729936 0.00220634436346118 0.12626198567018 0.255649286397909 0.897558413067714 0.593932133335382 0.816621963570497 0.952577420286333 0.996850886450712 0.00319074802464596 0.172999565014526 0.332078259902533 0.926918533760822 0.679211423880289 0.865708090654471 0.966752994970541 0.997822473180643 0.000517112392656182 0.0327059613088897 0.0743832586379294 0.67213601221399 0.254969955816594 0.510274278116312 0.824559495994113 0.986678390037436 0.00161605868793104 0.095663930165225 0.200905600982592 0.865115865359879 0.517070014108555 0.76525123390894 0.936322861688901 0.995703043337674 0.00029770360391884 0.0190898042678821 0.0442090062495854 0.541275976629625 0.164563174464647 0.37489386995373 0.730107480565039 0.97708037186402 0.00217039367809392 0.124456775808042 0.252528841516456 0.896034609442347 0.589955224863122 0.814143536080513 0.951828092884852 0.996798776131098 0.00217240224112523 0.124557826071099 0.252703864531357 0.896120935965619 0.590179460281128 0.814283766516443 0.951870580326555 0.996801732874715 0.000516035083928492 0.0326400144007074 0.0742397251816738 0.671676031996442 0.254573793587163 0.509752845540053 0.824257446347654 0.9866509360246 0.00137285274683769 0.0824358029852147 0.175956442824719 0.844894249313954 0.476258773466163 0.734650169216471 0.925861643359206 0.99494444403246 0.000695598210643598 0.0435110378818376 0.097568437175065 0.733910121017172 0.315271493291128 0.58365442804449 0.863449379570024 0.99006441425474 0.00117257767862372 0.0712536490321622 0.154220689076657 0.823059851672303 0.437104105599861 0.702756422845721 0.914268568443145 0.99408488780331 0.00116064164069118 0.0705787440539593 0.152889297734273 0.821563137341424 0.434585415045956 0.70061224015927 0.913462258028982 0.994024349311833 0.00218151675137195 0.125016086797578 0.25349706863421 0.89651088052614 0.591193939062515 0.814917465144184 0.952062445139005 0.996815081870877 0.000984765102144568 0.0605210450959521 0.132777766395809 0.796161292954796 0.39468334554943 0.665012761887671 0.899543283597171 0.992963391651977 0.00203262813802208 0.117470697961752 0.240327056006839 0.889751368207773 0.57396899706636 0.80399375614219 0.948723819759769 0.996582077883482 0.00251329528912465 0.141382305696569 0.281276133941631 0.908955759132309 0.624996379376491 0.835372433206134 0.958139002819919 0.99723527517976 0.00139986786522078 0.0839239255843482 0.178803809503679 0.847434347036267 0.481128383708776 0.738436761861956 0.927190041246873 0.995041657547896 0.00145087175069802 0.0867205635558218 0.184126684623344 0.852010328425757 0.490080169090156 0.745299383976734 0.929572672041623 0.995215372104359 0.00199298322891233 0.115439965265669 0.236742215756702 0.887800374035493 0.569135909843179 0.800864820983321 0.947755142164751 0.996514186745524 0.00195708558492185 0.11359323981985 0.233467153471488 0.885973390553295 0.564664409704016 0.797944415455818 0.946845971486449 0.996450348298494 0.00151271333049637 0.0900890128308419 0.190489484137581 0.857203947261082 0.500529441094662 0.75315296429642 0.93226069572383 0.995410358732186 0.000886883368222098 0.0548302812732293 0.121169027134706 0.77862735973398 0.369944350441566 0.641280489653798 0.889669789877276 0.992192093708426 0.00189435645041081 0.11034793388333 0.227676762932254 0.882634168305238 0.556624614981266 0.792630677739069 0.945179074881552 0.996333007608307 0.00026940950142176 0.0173064055510926 0.0401750457737853 0.516390713739648 0.151285465495056 0.351791755077966 0.709977301584027 0.974733411557682 0.000442553534807903 0.0281208941010517 0.0643440863148292 0.636935633740057 0.226522513342162 0.471363746710572 0.800875607777333 0.984467758907695 0.00229915385269233 0.130888637167433 0.26358680743685 0.901293719647058 0.603852160438411 0.822725561531389 0.954408482397341 0.996977902167463 0.00298977658698194 0.163861261579653 0.3177657371583 0.922372869929623 0.664829638335022 0.857938652297149 0.964590381029466 0.997675973536908 0.00229972933291259 0.13091717528943 0.263635501811082 0.901316033533523 0.603912165019168 0.82276214406292 0.95441939621369 0.996978657864495 0.00256676616825697 0.143963835511514 0.28556247882589 0.910687351593061 0.629929838609107 0.838254488770112 0.958977384611215 0.997292858741376
45001 0.00431650105354036 0.0251662087087938 0.115299526992102 0.758326597192783 0.668836483865997 0.628205968509372 0.786684482077913 0.990234557675675 0.00790614147908051 0.0453056982850325 0.193268673823291 0.852246865753467 0.787803137970854 0.75645374594899 0.871452326501699 0.994663839405174 0.0160657534586278 0.0886161778045109 0.329245242249082 0.921986021661114 0.883812787850858 0.864202602938562 0.932840885815603 0.997388477885393 0.0106390051154705 0.0601820069090461 0.244296987422579 0.886147425196914 0.833602803550078 0.807365220314971 0.901455893302256 0.996040002335665 0.00639342660913786 0.036903348838149 0.162084090811404 0.823237871374539 0.74985529869138 0.714928275751458 0.845530585115679 0.993399616920212 0.00881936256225367 0.0503197495847582 0.211038205327807 0.865595525913726 0.805646196067725 0.776183973629048 0.883303466465691 0.995218124422422 0.0195116749209925 0.10594774233244 0.374310341801161 0.935079826377587 0.902636973471805 0.88579339779851 0.944223035620537 0.997856219944455 0.00800224228607747 0.0458353957479476 0.195174638652324 0.853773876668988 0.789831923869222 0.758690450641555 0.87281047340262 0.99472809276644 0.00783793117184681 0.0449294356496527 0.191910599051848 0.851143713650597 0.786339462389258 0.754841123113367 0.8704707724646 0.994617282865697 0.0198436749115618 0.107589105724171 0.378349827341089 0.936116837155682 0.904139087324706 0.887522992574056 0.945122567477876 0.997892723706359 0.014024279832752 0.0780873691219768 0.299522408699313 0.911466158231872 0.868877486038209 0.847182370636359 0.923663565290433 0.997003276871544 0.00971098545667685 0.0551734460668557 0.227677759264594 0.876508292171272 0.820416607277615 0.792617081521554 0.892956265006607 0.995659160445834 0.0129887820602579 0.0726703364523053 0.283467353107308 0.904987776391832 0.8597622034957 0.836842109598393 0.917997418116216 0.99676175720219 0.0197180932008238 0.106968825090146 0.376827685952348 0.935728416460355 0.90357626345705 0.886874817673777 0.94478567352423 0.99787906009427 0.0183016032591259 0.09992340010796 0.35915651722473 0.931004046055172 0.896749287570799 0.879023668434664 0.940684866735144 0.997711986842625 0.00464972451274095 0.0270652276453783 0.123140774767711 0.771750940832945 0.685168003408633 0.645479122701808 0.798951239036763 0.99093105972192 0.0192034787858086 0.104419648639315 0.370515702966688 0.934087231659642 0.901200755145819 0.884140608848122 0.943361768243248 0.997821206260503 0.008927997190085 0.0509133172397951 0.213102184455201 0.867026090001174 0.807572994387994 0.778322488063988 0.884570686192889 0.995276550061268 0.00559498517680423 0.0324190021142957 0.14467330016555 0.80285542822426 0.723849554391391 0.68680802603437 0.827179079031858 0.992458786627791 0.00669109979006107 0.0385664044400578 0.16840203094715 0.829805266633995 0.75834882569488 0.724171496280434 0.851419207291898 0.99369327992656 0.0143136650249288 0.0795919592051323 0.303887224529753 0.913123828777989 0.871219903464748 0.849845379490462 0.925111620910201 0.997064544225929 0.00896140952276068 0.0510957555199532 0.213734915404644 0.867460041489767 0.808158037112468 0.778972122171675 0.884954979265553 0.995294236323939 0.0123215285057452 0.0691519556670622 0.272744836174275 0.900294584183746 0.853197443608368 0.829417298795816 0.913885697209655 0.996584694192369 0.00547102088588482 0.031719674031587 0.141907615549733 0.799265046978633 0.71932334309264 0.681941459772372 0.823934532980155 0.992288278921417 0.00313015221425818 0.0183551553534921 0.0862529049816358 0.694442765373 0.593963079821089 0.550322493500679 0.727604108170716 0.986567276002187 0.0166139940428395 0.0914101812658755 0.336822211759019 0.92440463025662 0.887270153065109 0.868156455759956 0.934946713704751 0.997475840806724 0.00455308902196839 0.0265151395873305 0.120880604934357 0.768013002410862 0.680598965910015 0.640636196377071 0.795540736335754 0.990739470717205 0.00213679490601704 0.012591153606768 0.0604808900442781 0.607830525659276 0.499400614001636 0.454923511878504 0.645594528512194 0.980425655883746 0.00192048219132551 0.0113285367420393 0.054681928903355 0.582064601231669 0.472690954084858 0.428556192565675 0.620761705663657 0.978264211132492 0.0188682777911596 0.102752814437175 0.366338728173935 0.932973365734272 0.899590877802571 0.882289055395938 0.942394967968837 0.997781828970007 0.00223947835052356 0.0131895796997561 0.0632096908572767 0.618984669227531 0.511158477994952 0.466610276573209 0.656281962307331 0.981308278868873 0.00503703384597902 0.0292647900635104 0.132088265678465 0.785603160519897 0.7022475464311 0.663654826004095 0.81155577689429 0.991625782445578 0.0153633681444653 0.0850159925161259 0.319293997131041 0.918655990900116 0.879067055471303 0.858783863983738 0.929938986614381 0.997267465933142 0.013745464967097 0.0766339159199806 0.295267404213914 0.909809053970495 0.866539961747971 0.844527291825678 0.92221527888139 0.996941814869682 0.0161715957673992 0.0891566776105868 0.33072083211805 0.922464720685168 0.884496376338472 0.86498394254933 0.933257800256875 0.997405804190186 0.00543421989170447 0.0315119050704225 0.141083260247148 0.798174045088042 0.717951178814293 0.680467724448209 0.822947909536975 0.992236174896723 0.0149133443847387 0.0826970606707191 0.312769185953839 0.916371541335457 0.875821085991068 0.855083221615597 0.927946553341747 0.99718395847273 0.0202783709830936 0.109730765987399 0.383564679145262 0.937426564729199 0.906038614764067 0.889711612336483 0.946258260016422 0.997938715744705 0.00293501794146373 0.0172272938206037 0.0812984852470987 0.680573547531501 0.578302602131426 0.5342985468329 0.714621528903968 0.985684224099064 0.0128935738968483 0.0721696480578666 0.281955895580006 0.904344951943064 0.858861116326699 0.835821873703722 0.917434582698531 0.996737609876525 0.0190257586646385 0.103536540461202 0.368307640631923 0.933501228245282 0.900353562040699 0.883166092051799 0.94285317632467 0.997800501246107 0.0130935080745469 0.0732205657339367 0.285122911740606 0.905685098076006 0.860740372099097 0.837950014951029 0.918607845690074 0.996787914244696 0.0168782177789151 0.0927517445750073 0.34041607252756 0.925518415550233 0.88886528305561 0.869982412825386 0.935915944726482 0.997515923583276 0.0191909991169982 0.104357682342921 0.370361128819999 0.934046412452306 0.901141725078016 0.884072696964226 0.943326344193658 0.997819764826447 0.0161424998374126 0.0890081471476492 0.33031580997849 0.92233370311838 0.884309247004821 0.864770033996511 0.933143698813175 0.997401063793608 0.0166546114960792 0.0916166224312142 0.337377092590653 0.92457796790283 0.887518277984078 0.868440413070128 0.93509757586801 0.997482084995222 0.0164948975905648 0.0908044220337335 0.335190113319334 0.923891837947236 0.886536381872594 0.867316876225825 0.934500365396031 0.997457355091608 0.00903566164992983 0.0515009805479729 0.215137546868031 0.868414445473018 0.809445662953088 0.78040241193616 0.8857999893099 0.995333074329771 0.0199981489488275 0.108351129740435 0.380212526986439 0.936588363019047 0.904822645327952 0.88831039881148 0.945531489154575 0.997909296010744 0.0129659695050036 0.0725504083772881 0.283105750525375 0.904834528151626 0.859547330556584 0.836598792760362 0.917863249062451 0.996756003529962 0.00440107634288278 0.0256487789651675 0.117302461107885 0.761880281718089 0.673138880464606 0.632746381570122 0.789936687840177 0.990421227938887 0.00452607908666861 0.0263612960480859 0.120246873924588 0.76694637694905 0.67929825698459 0.639259004388506 0.794566822531389 0.990684471758456 0.0101540117501854 0.0575699481337086 0.235697941000034 0.881303341649611 0.82695965933619 0.79992599246237 0.89718757049934 0.995849617636498 0.01087588255395 0.0614534425353008 0.248429931003524 0.888374029865864 0.836667612215098 0.810803607482821 0.903415742771683 0.996126841168331 0.0147621664908751 0.0819158921992402 0.310550485905367 0.915575543234889 0.874691896789675 0.853796937167266 0.927251982917766 0.99715476636991 0.0207310341665967 0.111952054357394 0.388907683756509 0.938735700962771 0.907939947148098 0.891903909213631 0.947392992275344 0.997984562987172 0.00653295402609397 0.0376834593561998 0.165056917999312 0.826377680867903 0.753908943570823 0.719336071663298 0.848347357206917 0.993540575088166 0.0194759314627325 0.105770737818067 0.373872478669567 0.934966212470737 0.902472504510565 0.885604082057624 0.944124466692928 0.99785221586804 0.0164550189634313 0.0906014399953771 0.334641908319811 0.923718602756526 0.886288584339768 0.867033399955813 0.934349561188937 0.997451105631162 0.00352156299035495 0.0206110182138684 0.0960370699785703 0.71893573820775 0.62212770147791 0.579370504674296 0.750394351750975 0.988047067685046 0.014321530680986 0.0796327985871098 0.304005139055337 0.91316803242994 0.871282422818123 0.849916488025861 0.925150225013405 0.99706617504696 0.0205163798145942 0.110899839793109 0.386384992806474 0.938121651148664 0.907047796144316 0.890875031520252 0.946860802269893 0.997963073765886 0.0182407015851258 0.0996184499511148 0.358375429507422 0.930785630832409 0.896434497352962 0.878662148758551 0.940495138627266 0.997704223121301 0.0197568033186765 0.107160099362212 0.377297633147122 0.935848637766777 0.903750439856585 0.88707539260619 0.944889950839018 0.997883290333652 0.0185154143558774 0.100992671768665 0.361884494014182 0.931760263223247 0.897839749755969 0.880276342728664 0.941341664272379 0.997738839923527 0.00426094610530912 0.0248490073666696 0.113979092529151 0.755934337479699 0.665948607499635 0.625162347150931 0.78449315600841 0.99010794713536 0.00727216550224168 0.0417990885922234 0.180474807880968 0.841323511603253 0.773382333424895 0.740603946822761 0.861718448514909 0.994197654816825 0.00368082049284384 0.021526425778872 0.0999605045816651 0.727817838654366 0.632505293109925 0.590148762824482 0.758616093239801 0.988560123844117 0.0190523334550891 0.103668683486839 0.36863874939814 0.933589502417682 0.900481147292311 0.883312831713649 0.942929795156555 0.997803621808477 0.0205191427430709 0.110913396304546 0.386417588941727 0.938129631367894 0.907059386817632 0.890888396265528 0.946867719266399 0.997963353215264 0.0120694553203681 0.0678170786401505 0.268613991787009 0.89840044408756 0.850557099790945 0.826436259224161 0.912224579340094 0.996512726788425 0.00469266924357141 0.0273095210874978 0.124141606893698 0.773373918400344 0.687157067975233 0.647589965667327 0.800430821597037 0.99101369208947 0.0187200723691982 0.10201422669152 0.36447512129409 0.932469040052456 0.898862602246818 0.881451825596718 0.94195712255205 0.997763970177253 0.0150103924310982 0.0831979545779445 0.314186317634457 0.916874792095922 0.87653547978309 0.855897289527372 0.928385592712069 0.997202389208796 0.011564947465428 0.065135937567729 0.260210321175646 0.894387938975827 0.844981133310258 0.820150605291193 0.908702553621348 0.99635930048987 0.0146542067145282 0.0813573731760931 0.308957690252594 0.914997916930386 0.873873081205507 0.852864552512548 0.926747854323442 0.997133552014261 0.00893450421028584 0.0509488514581831 0.213225484700165 0.867110822016277 0.807687207434379 0.778449299511514 0.884645726048028 0.995280004767198 0.00478002687309552 0.0278061463048882 0.126170717726418 0.776605563699727 0.691127132729687 0.651807717901323 0.803374734374463 0.991177240345052 0.0148179508430698 0.0822042687906619 0.311370768454157 0.915870994425075 0.875110907782664 0.854274177251295 0.927509806616253 0.997165607346042 0.00283080230345063 0.0166240541164608 0.078631201421043 0.672640252258342 0.569436231024334 0.525266479481655 0.707170007934685 0.985163481526995 0.00423144879580821 0.0246805174551091 0.113276454917966 0.754644909457852 0.664394835436498 0.623526112333501 0.783311357969576 0.990039384630705 0.012828457199706 0.0718269513249967 0.28091864034872 0.903900338695469 0.85823823044137 0.835116829273708 0.917045230266365 0.996720888831778 0.00362123684252168 0.0211841068266491 0.0984964614176621 0.724560924940888 0.628689725649243 0.586181145472935 0.755603959696751 0.988373393862569 0.00879375129017957 0.0501797232150089 0.210550097714011 0.865253812986024 0.805186369964512 0.775673851112118 0.883000689271688 0.995204140963599 0.00488028694623305 0.0283756041278833 0.128488401041896 0.780203419706382 0.695561985165274 0.656526555308366 0.806648800075849 0.99135779074229 0.00932406688512696 0.0530722255883966 0.220540378099616 0.871995924427866 0.814288915261415 0.785788493979191 0.888968771459329 0.995478085788529 0.0100258075620669 0.0568774722792626 0.233393482061969 0.879954025569406 0.825115165738538 0.797863774148491 0.895997513816419 0.995796225929502 0.00550257383889473 0.0318977551675294 0.142613202384682 0.800191180172515 0.720489321567115 0.683194335534462 0.824771801333868 0.992332401935819 0.00746641651050885 0.0428757755133353 0.184436027649344 0.844836738845857 0.778002906600003 0.745673068210093 0.86485265232896 0.994348858792608 0.00572612014865821 0.0331578733578909 0.14758036948464 0.806517216513125 0.728482526146066 0.691797842739476 0.830484468165113 0.992631181326843 0.0185471509133294 0.10115120979239 0.362287537419477 0.931871127678128 0.897999689818538 0.880460118727077 0.941437940831529 0.99774277315066 0.0123293646193355 0.0691934021720927 0.272872536228034 0.900352350635306 0.853278049842398 0.829508353039195 0.913936342104748 0.996586884419745 0.00988895285117252 0.0561373464326995 0.230918811493941 0.878479796565292 0.823102869859402 0.795615584177947 0.894696729944988 0.995737710567752 0.00868486348929361 0.0495840126459069 0.208468403121342 0.86378159327217 0.803207127084455 0.773479123154339 0.881695858160797 0.995143773290162 0.0125876795316816 0.0705579766047783 0.277058286862119 0.902220326775339 0.855887225354811 0.832457230286872 0.915573553274197 0.996657563130807 0.00207265614359396 0.0122170551997626 0.0587686155523914 0.600527065232259 0.491766276341707 0.447361482727506 0.638576171827076 0.97983087000944 0.00979291298430956 0.0556173802745672 0.229173023785698 0.877423675793468 0.8216631753168 0.794008167406373 0.893764505024285 0.995695674188147 0.00525838197834189 0.0305181499769362 0.137123314398532 0.79279426658998 0.711206721359479 0.673234894932706 0.818077980417398 0.991977231806991 0.0121730335504106 0.0683659674273882 0.270316788962424 0.89918728189343 0.851653278501677 0.827673520202985 0.912914733943755 0.996542658056794 0.0038763440727887 0.0226483512923826 0.104732745803948 0.737987037100703 0.644496136678039 0.602653432254156 0.768001403985257 0.989132991550756 0.0168020683635182 0.0923654379615153 0.339384123860327 0.925200741758494 0.88841012759641 0.869461279488491 0.935639533894661 0.997504500684632 0.0113415706166013 0.0639447768522072 0.256430298316473 0.892509732648311 0.842379123238354 0.817221966349768 0.907052462764824 0.996287025817652 0.0127083827421652 0.07119447688859 0.278998435690606 0.903069702505536 0.857075321163156 0.833800979073558 0.91631769315017 0.996689607604046 0.00935964035351378 0.0532657341608856 0.221201859798877 0.872424361476199 0.81486949426174 0.786434804099697 0.889347608227904 0.995495355973694
45021 0.000158366319643133 0.0864612428027002 0.207104703944301 0.885678289924751 0.625717889569915 0.673767014962829 0.955786388917905 0.997170348038367 0.000196790353378271 0.105235206154158 0.245047987760312 0.905902811273042 0.675058977277887 0.719612266517062 0.964110748730161 0.997721676435456 0.000602061877531427 0.264689331094245 0.498356647556705 0.967176318140662 0.864101629450477 0.887071011323613 0.987983615534621 0.999254463877234 0.000227806784386152 0.119837162569251 0.273127922273911 0.917661799193558 0.706313486558448 0.748179997384933 0.968845854955708 0.998031325817507 0.000160951135200578 0.0877488178432892 0.209776335932398 0.887307613035922 0.629502321548031 0.67731615883329 0.956465638933689 0.997215671848847 0.000536974397705109 0.243016664477152 0.469774805786203 0.963341251809411 0.850090128838025 0.875085369661598 0.986545822073021 0.999164117457444 0.000289731401616266 0.147611990269727 0.32337778476453 0.934104129747063 0.753629553124673 0.790749218643744 0.97534175546515 0.99845153694212 6.51445489764019e-05 0.0374699871564539 0.0970130912265274 0.761140392010545 0.40745275175902 0.459309473760945 0.89890405894423 0.993148226935666 0.000345631400545054 0.171223588334183 0.36312707101061 0.944169567124299 0.784914499761004 0.818456053023102 0.979248179500117 0.998701721847072 0.000522646887452987 0.23807363445665 0.463040773076982 0.962373604795053 0.84660909066644 0.872097415479 0.986181898807478 0.999141210481779 0.000469378947803016 0.219117113544951 0.436431862556939 0.958279545156628 0.832116268315481 0.859613469910093 0.984637021962957 0.99904379217102 0.000298215447117915 0.151281619596242 0.329726693149856 0.935859090309997 0.758950646092519 0.79548616448609 0.976026648155143 0.998495536232978 0.000558035252372635 0.250167636316902 0.479372820025131 0.964676638415047 0.854929715454892 0.879232662905829 0.9870472895257 0.999195656130431 0.000437044479391031 0.207144126519064 0.418955219358378 0.95532938120202 0.82190280438337 0.85077284343029 0.983518609559887 0.998973087180777 0.000555443508328887 0.249294921708002 0.478210460331356 0.964517576280525 0.854351074104406 0.878737209133087 0.986987604279532 0.999191903936336 0.000198680097845769 0.106138682466723 0.246820687148446 0.906714484821301 0.677152246352168 0.721536916485218 0.964440035149043 0.997743302047806 0.000445265279421862 0.210222767867848 0.423500372296495 0.956118275266145 0.824615453685495 0.853124345143956 0.983818107444871 0.998992035936698 0.000338507972762174 0.168287563929067 0.358323127578041 0.943061206392067 0.781376630274831 0.815340100502648 0.97882058751797 0.998674428177208 0.000187418072274508 0.100727294764528 0.23613152437398 0.901659172912338 0.664262952140624 0.709659849670218 0.962383194293054 0.997607993668552 5.97224354835489e-05 0.0344585700178389 0.0896620398857214 0.744983830129012 0.386650927246274 0.437816322482029 0.890728108259321 0.992530770478522 0.000195644120270992 0.104686309732349 0.243968680631153 0.905403570011147 0.673776021416379 0.718431847473918 0.963908031054525 0.997708356238918 0.000284322482128621 0.14525587677758 0.319266993384381 0.932934268362581 0.750112812350023 0.78761300867428 0.974884308871962 0.998422117109077 0.000529601707833188 0.240481085749332 0.466330796500413 0.962849613238385 0.848318800056596 0.873565457057815 0.98636097911644 0.999152484587187 0.000563749797277811 0.252084752482924 0.481917523754106 0.96502236842394 0.856189470236952 0.880310922300889 0.987176975600575 0.999203807554863 0.000363836109514452 0.178633772914386 0.375083708536418 0.946815412052912 0.793456554676397 0.825961379478693 0.980266368446852 0.99876662411054 3.94362994900309e-05 0.0230229274470149 0.0610648633366335 0.65858485824657 0.293913285976478 0.339601515736846 0.843322340817042 0.988731647475878 6.52125416977544e-05 0.037507630960474 0.0971045194933088 0.76133000812916 0.407704651801944 0.459568568543432 0.89899882491865 0.993155322382234 8.51839280204219e-05 0.0484388953333355 0.12318184562765 0.806459368947346 0.473454621054114 0.526251172138151 0.920804664341376 0.994751740242664 8.68546844226208e-05 0.0493421530101101 0.125295341189126 0.809473287822927 0.47829960916274 0.531091495536524 0.922209696199782 0.994852185807238 0.000389257659312098 0.188763007447353 0.391048964443085 0.950116717098139 0.804309750728173 0.835460744546571 0.981531787244146 0.998847109559116 0.000565304426227333 0.252604608318632 0.48260551109478 0.965115256260318 0.856528409378821 0.880600938950974 0.987211808536218 0.999205996638483 0.000263231511287285 0.135943174439327 0.30274956156155 0.927946505483381 0.735384910047072 0.774430664536281 0.972925883251087 0.998295871514078 2.5677807034842e-05 0.0151118928480914 0.0406255941464365 0.55673481751737 0.213236359380799 0.250838762634623 0.778006246879149 0.982797551889728 0.000454728372899234 0.213737233411174 0.428645207881497 0.956992587910801 0.827637533973662 0.855741122148481 0.984149669605215 0.999013000734833 0.000402033755911967 0.193760093575404 0.398768804502004 0.951625844860995 0.80934484427749 0.839853914773377 0.982108406379328 0.998883720233287 8.52056819102714e-05 0.0484506671044177 0.123209429729381 0.806499223824209 0.473518282708827 0.526314836901139 0.920823284409327 0.99475307326055 0.000369952253253656 0.181093745918786 0.379000693449804 0.947648946073559 0.796176189855194 0.82834560455737 0.980586392723824 0.998786997269873 0.000526852394015732 0.239531211475487 0.465035040463522 0.962662888014056 0.84764750652037 0.872989168470298 0.986290744118697 0.999148063359542 3.95548382496766e-05 0.0230905351628781 0.0612371805534129 0.659259412694596 0.294536554414089 0.340274979103088 0.843718511692625 0.988765038629231 0.000428360997384944 0.203866095282456 0.414075853920469 0.954464700682155 0.818944890039443 0.848205860576688 0.983189981133465 0.998952282926459 0.000417812736353773 0.199847537754751 0.408037387952008 0.953368237273454 0.815216947116237 0.844966347885513 0.982772721316984 0.998925848947429 0.000417748119186416 0.199822795875593 0.408000013971047 0.953361357814534 0.815193637355081 0.844946077132783 0.982770101424197 0.998925682907155 0.000245695026364138 0.128044336638241 0.288393516754781 0.923197418261585 0.721749703010525 0.762156700447497 0.97104891933846 0.99817442940739 0.000348709438256193 0.172485855351578 0.365180695175388 0.944635255622065 0.786408048671816 0.819770170679714 0.979427648287161 0.998713170882313 0.000466685044223795 0.218133396656072 0.435016023962956 0.958048711736528 0.831310270581777 0.858917101999071 0.984549669510817 0.999038275253604 0.000593270098168523 0.261834479253218 0.494677030037008 0.966705809617529 0.862363865946636 0.885588073065752 0.987807607678289 0.999243417347688 9.28439991264028e-05 0.0525661246638359 0.132788828857391 0.819547028568385 0.494958693839933 0.547659088863982 0.926861284032448 0.995182697399351 0.000603866999454207 0.265272763198933 0.499105531017335 0.967271282880722 0.864453013818458 0.887370746242674 0.988019126784814 0.999256692171543 0.000293669468875264 0.149319264768155 0.32633965674675 0.934930524813429 0.756128369380223 0.792974970510388 0.97566446576112 0.998472275905165 0.000426687027351284 0.203231056120638 0.413125800493353 0.954294149485166 0.818363347790484 0.847700825055358 0.983125117494821 0.99894817510751 7.23042364095515e-05 0.0414178337917529 0.106540018110699 0.779580449307436 0.432852010142943 0.485293841378803 0.907994301125958 0.993822553751555 0.000326581744818125 0.163325244131602 0.350116084976482 0.941103696442121 0.775185634076107 0.809876866203694 0.978063860294307 0.998626070614756 0.000221456407568788 0.116886380536727 0.267549991505389 0.915499729022794 0.700413531233605 0.742814858136228 0.967980901340623 0.997974974550017 0.000389151269191972 0.188721135783251 0.39098384763217 0.950103754919713 0.804266705877009 0.835423149730307 0.981526829558592 0.998846794611118 0.000206416468846108 0.109818487766606 0.253991982835405 0.909896376479567 0.685447916355903 0.729148284563995 0.965727380610031 0.997827714834048 0.000588238749507652 0.260190735561178 0.492546904745733 0.96643043267701 0.861349253322153 0.884721776621379 0.987704544271213 0.999236947212163 0.000581572999001487 0.258001750581556 0.489697043267998 0.966058512672301 0.859981802120213 0.883553675137608 0.987565289267022 0.99922820302127 0.000471981495865167 0.220065127686867 0.437792971536182 0.958500151960828 0.83288765603807 0.860279728485479 0.984720479595835 0.999049062246002 0.000593832288740905 0.262017694603684 0.49491393611552 0.966736299374688 0.862476315341864 0.885684063423705 0.987819016578778 0.999244133500114 0.00014673490581548 0.0806221020081235 0.194855805234336 0.877723035722246 0.607685801823076 0.656780054411699 0.952447784102692 0.9969466960244 0.000614002970449118 0.268531722672394 0.503269466973488 0.967794484822963 0.866392836086748 0.889024695776712 0.988214694427987 0.999268961147822 0.000134410743024815 0.0743533408774561 0.181457905169001 0.867990039276282 0.586582505019669 0.63673897417425 0.948312461526937 0.996667629610452 0.000327939159261344 0.163893021621664 0.35106075277292 0.941333254468655 0.775907896921539 0.810514919593744 0.97815270425393 0.998631751693715 6.46298637845524e-05 0.0371849391025776 0.0963204051149463 0.759695222348953 0.405538970464713 0.457340115258224 0.898180899171176 0.993094035573281 0.000417766941120175 0.199830002941665 0.408010900892681 0.953363361898853 0.815200427717467 0.844951982221429 0.982770864638724 0.998925731277292 0.000120401207738933 0.0671228634145519 0.16567625037629 0.854857411143166 0.55965710662925 0.610913415163258 0.94264244785014 0.996281274644826 0.000197254871353241 0.105457458548737 0.245484507307435 0.906103634888447 0.675576035011861 0.720087825882485 0.964192254489291 0.997727030546826 0.000505172733962397 0.231957120143688 0.454592902599838 0.961122036843316 0.84213848439975 0.86825406991883 0.985710508073713 0.999111515436914 0.000339551620219069 0.168719015721438 0.359031471145339 0.943226333824332 0.781902216624531 0.815803284016612 0.978884331668034 0.998678498454646 0.000526061891573261 0.239257657843973 0.464661311210057 0.962608851687624 0.847453390834155 0.8728224967438 0.986270415628158 0.999146783589809 0.000290097378350993 0.147770940767089 0.323654136970844 0.93418181259281 0.753863931261275 0.790958079029456 0.975372106115917 0.998453487973291 0.000176434302533662 0.0953862410724828 0.225410352867958 0.896171668733534 0.65066092028224 0.697058241806405 0.960134327620136 0.997459431796492 0.000510061862109206 0.233678322417596 0.456983183944408 0.961480522688621 0.843415351765623 0.869352471421816 0.985845607564095 0.999120028690486 0.000432052068863418 0.205262781249728 0.416159884326262 0.954836303980211 0.820214120450209 0.849307710668999 0.983331257815452 0.998961228230265 0.000462677833606485 0.216665523005681 0.432896752158717 0.957700581892743 0.830096927411396 0.857868377934951 0.984417879204183 0.999029950037775 0.000137390311143802 0.0758767249288821 0.184737742004698 0.870482465538325 0.5918899488377 0.641795721013705 0.949376800719266 0.996739672413277 0.000277418632831763 0.142229622927749 0.313946985224252 0.931379354103316 0.745475604122642 0.783470819671052 0.974275184541289 0.998382902212425 0.000212400686276058 0.112644203853967 0.25944619341936 0.912212594437465 0.691578120185792 0.734756388648001 0.96666098437015 0.997888800609156 0.000249010947295894 0.129548935378972 0.291153165806428 0.924142800299431 0.724434597742263 0.764578876238627 0.971423517667281 0.998198701547743 0.000189645085348798 0.101802552700271 0.238269236084149 0.902701828212166 0.666892722475606 0.712088155799432 0.962808581517737 0.997636021985721 0.000576785642673924 0.25642162541868 0.487630460181705 0.965786276481788 0.858982945885237 0.882700038804164 0.987463314994287 0.999221798319181 0.000426429732534404 0.203133358822196 0.412979501135622 0.95426782190272 0.818273631573593 0.847622901431782 0.983115103346196 0.998947540865458 0.0001530563626118 0.0838047774496391 0.201559375834487 0.882178888419438 0.617695898230422 0.666225518440662 0.954322326903219 0.997072451318465 0.000458537641931885 0.215143149549306 0.430690405390439 0.957334781076645 0.828824859080292 0.856768357962103 0.984279334039602 0.999021195862352 7.91020821120158e-05 0.0451363583300604 0.115401389382359 0.794633756102227 0.45503155887172 0.507754794846507 0.915231331540572 0.994350467834585 0.000562035241799746 0.25151058109885 0.48115664005043 0.96491935014007 0.855813803390366 0.8799894342213 0.987138338779706 0.999201379245728 0.000582109983817843 0.258178571107835 0.489927808183155 0.966088778845461 0.86009295980224 0.883648651385994 0.987576624125283 0.99922891485354 0.000496394091076749 0.228847185436224 0.450247873555149 0.960461337888473 0.839792805042678 0.866234806088102 0.985461349055362 0.999095809015267 0.000231692317231332 0.121632938408236 0.276499162529752 0.918930976102627 0.709810233128211 0.751353746393527 0.969352420252575 0.998064284531563 0.000129479225122507 0.0718209244108763 0.175971078823185 0.863647118268008 0.577488172176051 0.628048353654446 0.946448993421218 0.996541130522267 0.000319943198632659 0.160537359892092 0.34545624724625 0.939954651819693 0.771585240932028 0.806693508213773 0.977618745859459 0.998597593441217 0.000140977595030318 0.0777041925099476 0.188651858492724 0.873361174574062 0.59810189655203 0.647700179974279 0.950601482894143 0.996822381712376 0.000293701748241477 0.149333230673158 0.326363827435452 0.934937212959895 0.756148642215141 0.792993018891139 0.975667076049919 0.998472443602838 0.000295706513986943 0.150199711344209 0.327861601371444 0.935349915448381 0.757401152940323 0.79410781328065 0.975828102764943 0.998482787117851 0.000240166532753743 0.125524206726706 0.283744423349223 0.921567731567543 0.717155081332776 0.758005589223852 0.970402048572 0.998132474008203 7.02978195696057e-05 0.0403147610643374 0.103890531165817 0.774706310217257 0.425956406918039 0.478267313441697 0.90561598532982 0.993647346545458 0.000172238088050941 0.0933290012572541 0.22123464658864 0.893910073817252 0.645168980533746 0.691950379199654 0.959202545163365 0.997397686436288 0.000472065277103666 0.220095608002619 0.437836679256799 0.958507215000395 0.832912370865919 0.860301071690257 0.984723151209264 0.999049230935765 0.00047612494104623 0.221569704658819 0.439946456220035 0.958846602573 0.834101248848824 0.861327516522015 0.984851496147474 0.999057333820681 0.000167762040736406 0.0911242506493339 0.216730602460875 0.891386500211469 0.639117273283454 0.686308602436897 0.958159395530445 0.99732842785352 0.000312579953889695 0.157423366733804 0.340208999556871 0.938626586903209 0.767454538538727 0.803035637569015 0.977103431739818 0.998564594714485 0.000411228030745381 0.197318382800625 0.404204461154085 0.95265660872584 0.812810995702328 0.842873087234452 0.982501586628214 0.998908660910355 0.000440601211636671 0.208479036473687 0.420930438423248 0.955674149353143 0.823086657919061 0.851799394414021 0.983649536667048 0.99898137206222 0.000389047484984396 0.188680285564427 0.390920312381309 0.950091103746075 0.804224697121909 0.835386459209318 0.981521990741876 0.998846487211651
45041 0.00126358140884384 0.0223923280875135 0.0526541123914821 0.567549351584788 0.122016023334164 0.350464806272738 0.363132000348784 0.990809644285154 0.00460573705597604 0.0772946364271923 0.168932007901936 0.827578816982054 0.336982287139658 0.663673501059411 0.675881510816396 0.997470175762363 0.0183719475256992 0.253082961859749 0.451214042058757 0.95101486260118 0.672756143898968 0.888663008237367 0.894008582731189 0.999373365975066 0.00114774239008628 0.0203790317284364 0.0480537173630349 0.543785137945184 0.112072396653351 0.328877595237499 0.341174373897176 0.989890298370255 0.00458024976182062 0.0768979773483731 0.168150785132376 0.82678188545057 0.33573787309791 0.662428014015914 0.674659070662825 0.997456069123009 0.0134366901249661 0.197802198992874 0.374345865785164 0.933897606875991 0.599366540267509 0.853122673565482 0.859905625881204 0.999139099322005 0.00469865349139276 0.0787379853489228 0.171767985307717 0.830423370914294 0.341480237879145 0.668137777744466 0.680261811116602 0.997520310192718 0.00431737033724528 0.072787990152023 0.160008992437007 0.818113506113939 0.322628751324817 0.64902631853133 0.661494818629196 0.997300879546722 0.00398892472420119 0.0676042885992982 0.149616027761971 0.805990314527279 0.305514971126819 0.630720129727702 0.643481727996611 0.99707832409596 0.0182926666813096 0.252251102849327 0.45012340845622 0.950809225249348 0.671785530165843 0.888226384404757 0.89359041214193 0.999370601040697 0.018582318034464 0.255281988793127 0.454088004094859 0.951552432648005 0.675304788850322 0.889805551362288 0.895102744650656 0.999380588397555 0.0102698507842648 0.158148516321186 0.313114442262859 0.914992819109516 0.532664665058066 0.815676318579667 0.82383148326649 0.998870317993859 0.0185385332889559 0.254825291993352 0.453492223899484 0.951441502996802 0.674777522481582 0.889569648476709 0.894876842183105 0.999379098682596 0.0141178639633455 0.205879351164178 0.386161787969677 0.936926519332163 0.611344904678998 0.859295174129153 0.865837901150041 0.999181168235619 0.00101586994411501 0.0180775274021385 0.0427632087892156 0.51334851700746 0.100477639052041 0.302494043505905 0.314266278379522 0.98859141586259 0.00458199261028687 0.0769251115362636 0.168204251486499 0.826836613755542 0.335823114202166 0.662513473468067 0.674742954067974 0.997457038736158 0.0161477941745467 0.229075033484164 0.418953381742603 0.944522820203759 0.643221182905426 0.874993624574386 0.880907548169085 0.999285502551589 0.0169016721742563 0.237371283287097 0.430288129911514 0.946904382983271 0.65379624720501 0.879980710457646 0.885689522888051 0.99931787278784 0.00564601209538197 0.0932153142410817 0.199643671723228 0.854862184115024 0.384124303877586 0.707733240100791 0.719019058087197 0.997937485602488 0.00393864971637639 0.066806006484266 0.148003057449883 0.803991302611331 0.302819791194543 0.627749267787526 0.640555023632963 0.997040991716333 0.0125949394597046 0.187607061832219 0.359124898288446 0.929734299655019 0.583529555495615 0.844717845154867 0.851821524907195 0.999080833201715 0.0060197132789944 0.0988091401255894 0.210144131023725 0.862679137572758 0.399484642937385 0.720887134383198 0.731857461447197 0.998066003584905 0.0155012938119334 0.221825750855176 0.40888220655151 0.942306779911592 0.633637968269483 0.870381375910741 0.876482698248243 0.999255237036023 0.000161873526395881 0.00292251903729302 0.0070621926843757 0.14379353923281 0.0174730429623001 0.0645861385416484 0.0680023184651985 0.932413950047107 0.0101108223316242 0.156060660633675 0.309733450982008 0.913758411597444 0.528737848866188 0.813293997699343 0.821531503189845 0.998852385979543 0.0134131064140278 0.197519808587952 0.37392891846679 0.933787599172691 0.59893889118496 0.852899413839454 0.859690980830592 0.999137566343197 0.0058153039216301 0.0957574533846629 0.20443392981925 0.858510131461935 0.391177558318153 0.713841305131503 0.724982914642758 0.997997748374327 0.00187744664671244 0.0329323628423321 0.0763262162643795 0.661153075054554 0.171235174695601 0.445117203401787 0.458789061113678 0.993799744554136 0.00253456413879346 0.0439799506096552 0.100419248203105 0.724960910503257 0.218209539526928 0.520076270372303 0.533835460044288 0.995402858304677 0.0185952475795702 0.255416751161939 0.45426369855686 0.951585094966424 0.675460171682005 0.889875024375611 0.895169271459693 0.999381026966462 0.0165546981734216 0.233573626889108 0.425124558690089 0.94583372151043 0.6490059861353 0.877734796693555 0.883536299226693 0.999303340251298 0.004427652387671 0.0745163778586861 0.163443404662177 0.82185293212399 0.328189871977586 0.654775117240269 0.667144128186194 0.997368221882671 0.0121684950690384 0.18234930567505 0.35113794131217 0.927421432469793 0.575029832933062 0.840087893435486 0.847365107264831 0.99904824120445 0.010613990775144 0.162633757648977 0.320322384725 0.917548014118357 0.540946422546448 0.820631607865482 0.828613597991845 0.998907285574506 0.0127307816084989 0.189268671457452 0.361629399555123 0.930440806305444 0.586167648838998 0.84613770908113 0.853187723535455 0.999090757124941 0.00350788147113928 0.0599130427572644 0.133934687303329 0.785021211526701 0.278851822980151 0.600203992162712 0.613373721019998 0.996677400424018 0.0165612034276698 0.233645150492312 0.425222195111753 0.945854184795821 0.64909698405713 0.877777662359223 0.883577400697078 0.999303618312472 0.018479099156426 0.254204532635421 0.452681503735506 0.951290125923665 0.674059132230692 0.889247843205017 0.894568669626519 0.999377065231 0.00114143225406395 0.0202691360447807 0.0478018658201222 0.542415553268934 0.111524328585272 0.327660531859587 0.339934853995552 0.98983491384572 0.0180131860084025 0.249304878800735 0.446245316396156 0.950070609170827 0.668318795444228 0.886660081809644 0.892090144598147 0.999360660100039 0.0185502324978933 0.254947371434164 0.453651537414357 0.951471191941858 0.674918570119727 0.889632778088272 0.894937296162323 0.999379497419933 0.0147844584016632 0.213638188451613 0.397315533543894 0.939636949064926 0.622407848188049 0.864860444866433 0.871183182827066 0.999218586742545 0.0103426607744149 0.159101204642256 0.314651734403235 0.915546395886567 0.53444118640384 0.816747124198742 0.824865084717756 0.998878344207224 0.015614595336689 0.223105358208081 0.410671404398199 0.942707638946581 0.635353567341116 0.871213679877023 0.877281348371386 0.999260722163934 0.0126047516869477 0.187727297001988 0.359306439970489 0.929785806416692 0.583721213789435 0.844821269872275 0.851921047669963 0.999081557192811 0.0149064706268523 0.215043087655724 0.399314948014259 0.940108410729488 0.624366511664953 0.865832550945117 0.872116532433118 0.999225073704686 0.0156931759723716 0.223990537663498 0.411906200846716 0.942982453582956 0.636534250241042 0.871784788277206 0.877829322665402 0.99926447991203 0.0134896240471615 0.198435353619984 0.375279762251046 0.934143213408697 0.600323164962674 0.853621362006461 0.86038505324802 0.999142520610996 0.00758551567191431 0.121558951168414 0.251377443572475 0.888002704751076 0.456402150129941 0.765243242140108 0.775014287443915 0.998467021210191 0.0065218489363022 0.10622416587855 0.223838942252932 0.871953895870059 0.418973352146557 0.736816997630067 0.747380620411252 0.998215541922396 0.00164818815555164 0.0290211913508463 0.0676217917500234 0.631340337371552 0.15350589320524 0.413167817265888 0.426612824651734 0.992941782381201 0.0148931422016646 0.214889846030632 0.399097156730685 0.940057261960923 0.624153516001824 0.86572702890589 0.872015222155403 0.999224370246235 0.00680825345270785 0.110402401779571 0.231445468317202 0.876707322888049 0.429541203790519 0.74512067134704 0.755461616464348 0.998290972827749 0.0185319129863121 0.25475619371999 0.453402032703424 0.951424686946818 0.674697654245714 0.889533893599343 0.894842602527464 0.999378872823762 0.00959013345693759 0.149156354140626 0.298434630303627 0.909456457924017 0.515415311449526 0.805049805636483 0.813567667015581 0.998789516930367 0.0176680750380237 0.245636947783494 0.441383512996303 0.949127971235442 0.663938407971099 0.884665619112677 0.890179400511009 0.999347951069925 0.00712627825289728 0.114999178953608 0.239723960489194 0.881591255547926 0.440841020284122 0.753753016333435 0.763854726523158 0.998367639140045 0.0185380720797497 0.254820478586399 0.453485941575612 0.951440331861854 0.674771959626724 0.889567158316189 0.894874457555 0.999379082953166 0.0186123979983086 0.255595437191511 0.45449658151285 0.951628353390932 0.67566605651031 0.889967044748987 0.895257388673909 0.999381607767417 0.00100943367468653 0.0179649371633792 0.0425035265866953 0.511758940893555 0.0999040604492767 0.301153337855142 0.312896802240847 0.98851943537236 0.0184984635587238 0.254406889291202 0.452945900017749 0.951339548052005 0.674293531739511 0.889352892997966 0.894669270347563 0.99937772918979 0.00822745258214419 0.130577013183913 0.267097980623585 0.895891245855823 0.476778591634788 0.779632618414898 0.788969910991053 0.998587373977892 0.018451886699355 0.253919992154498 0.452309537691056 0.95122050726731 0.673729179596133 0.889099888025366 0.894426978712219 0.999376129827546 0.0110876349983653 0.168734269917311 0.330006800257187 0.920826145244221 0.551884966071482 0.827036594101923 0.834790940017943 0.998954415842239 0.0145858476987801 0.211341265445078 0.394033351235258 0.938853683891645 0.619176548951373 0.863248100382942 0.869634903744675 0.999207795379373 0.0166989841301486 0.235157106038425 0.427282664983661 0.946284055080023 0.651013569332598 0.878678676648701 0.884441288426594 0.999309456772953 0.00318934219103282 0.0547539700396062 0.123237229566061 0.768463255481732 0.260055271452213 0.577080016853441 0.590491761120375 0.996345600699677 0.00338621021755683 0.0579487233886663 0.129878770733901 0.778982786606405 0.271784587954436 0.591674532336276 0.604940294184324 0.996558006895647 0.00498417766114932 0.0831468175217555 0.180366068110007 0.83860839525212 0.354932951740233 0.681148285815223 0.693015392648778 0.997662699003621 0.0184372240975159 0.253766592717489 0.452108914024858 0.951182914418775 0.673551125193985 0.889020006300573 0.894350478153256 0.999375624669948 0.0185652197561345 0.255103706982251 0.45385549569571 0.951509172961854 0.675099085288056 0.889713547019105 0.89501464124945 0.999380007488156 0.0073693924569487 0.118483235626792 0.245936643229211 0.885073407349105 0.449186408458797 0.759971043223578 0.769895543737217 0.998421791184248 0.0177444016584331 0.246451028484068 0.44246581855899 0.949339445244668 0.664916867000712 0.885112625510954 0.890607679393506 0.999350804416781 0.0186119709651063 0.255590989002073 0.454490785207335 0.9516272772071 0.675660933208732 0.889964755335194 0.895255196379092 0.999381593318873 0.0129326470300206 0.191726192900357 0.365316466627941 0.931465183915798 0.590028081953804 0.848201044862174 0.855172698860203 0.999105119623655 0.00225765604766248 0.0393536673273657 0.0904175675063259 0.70124476712311 0.19907222279531 0.49109497919929 0.504894061774588 0.994840489328 0.0165099557801954 0.233081359491851 0.424452161954456 0.945692564626347 0.64837886469377 0.877439170451395 0.883252834701079 0.999301421846224 0.0184583250806657 0.253987331713722 0.452397587469882 0.951236996438381 0.673807304007916 0.889134928700655 0.894460536007199 0.999376351389967 0.0181482014286889 0.250730865645602 0.44812533016974 0.950430127127957 0.67000240487232 0.88742208581385 0.892820054361621 0.999365500712198 0.00770392630875848 0.123235569463519 0.254326204211321 0.889545688301897 0.460277248586828 0.768035689579092 0.777724267488876 0.998490727614392 0.0118214865191121 0.178023856377871 0.344495598756361 0.925425549424181 0.56785876252659 0.836114766420486 0.843539113465238 0.999019986791574 0.0163109091354161 0.230884256882966 0.421442439701766 0.945055734733731 0.645562299186113 0.876106829175796 0.881975191939196 0.999292759920288 0.0161899934759607 0.229543853886861 0.419599295377296 0.944661661733424 0.64382973647876 0.875283498817795 0.881185570920964 0.999287394110254 0.0101543230315309 0.156632734957582 0.310661482939732 0.914099580115862 0.52981840739963 0.813951679155491 0.822166512426692 0.998857346851376 0.000561475160773545 0.0100684343258366 0.0240856054066339 0.368191985637004 0.0581228194386091 0.193279911515289 0.202032938498012 0.979538314617086 0.00780279172804143 0.124630850221587 0.256771030633428 0.89080205671602 0.463471335501939 0.770317312934538 0.779937898338987 0.998509970631086 0.0185940894620516 0.255404682151182 0.454247965779651 0.95158217111743 0.675446259720686 0.889868805077618 0.895163315929392 0.999380987708082 0.011159134218734 0.169647965510376 0.331445584358558 0.921298746932158 0.553491958489974 0.827964446543076 0.835685459294001 0.998961183222891 0.00914319116014157 0.143145101920937 0.288446768607209 0.905410311317344 0.503376020524478 0.79737749208103 0.806149856864016 0.998729848385399 0.000162506608598277 0.00293391723406332 0.007089621336795 0.144274853267975 0.0175401917529744 0.0648223974945752 0.0682501621764788 0.932659556398527 0.0152543343439993 0.219023004110637 0.40494590542541 0.941413633756516 0.629843417883001 0.868530106800829 0.87470602654818 0.999242999148539 0.0142598321321488 0.207543712583797 0.388570446618822 0.937523665441891 0.613753756576392 0.860517875670469 0.86701254658773 0.999189430404791 0.00654179072544216 0.106516280808752 0.224373300082767 0.872296616075705 0.419721636322197 0.737412491753364 0.747960388644163 0.998221007577303 0.011472883318969 0.17363531045523 0.337689218732829 0.923308357565233 0.560412185816866 0.831922526830228 0.839500334862945 0.998989883332228 0.0142852613875756 0.207841146057185 0.388999962260799 0.937629451828051 0.614182151641068 0.860734681449453 0.867220814978698 0.999190892992014 0.00199186790350649 0.0348733034674518 0.0806114827900117 0.674302928288719 0.179811704049789 0.459800829667928 0.473538804007949 0.994154497307791 0.0067300816464988 0.10926562843513 0.229383727799234 0.875445022045206 0.426694527618848 0.742906224179174 0.75330726822221 0.998271020473661 0.0173321598478427 0.242034674177282 0.436571926980153 0.948176300198109 0.659565248198415 0.882657129817646 0.888254802319841 0.999335094946744 0.00189981660078265 0.0333124055380774 0.0771670694426428 0.66380654776765 0.172925852223795 0.448050104298153 0.46173708411149 0.993872440430379 0.00231220829739872 0.0402684021936376 0.0924050582529723 0.706233973084002 0.202915267054124 0.497076718264272 0.510875150155476 0.99496187914675 0.018376393110416 0.253129556598578 0.451275075238215 0.951026343569926 0.672810404657116 0.888687392529848 0.894031935876894 0.999373520309725 0.00984671555096786 0.152571772802664 0.304046770782001 0.911628134738936 0.522071407664095 0.809200298788679 0.817577907124153 0.998821327139273 0.0114718822484073 0.173622645036797 0.337669476555346 0.92330210679856 0.560390439896905 0.831910183641379 0.839488440798868 0.998989794253499 0.00855077186903448 0.135053647783959 0.274775813059584 0.899461375422536 0.486482961702294 0.786238270570957 0.795369135185182 0.998641157702299
45061 0.00433031776398089 0.0273047419147681 0.0790611846761809 0.708301476510968 0.231774712235116 0.223690535463326 0.783157332411333 0.987736535238248 0.00963340473158605 0.05907396263046 0.161077139643833 0.844498184506544 0.402903653611338 0.391895504864668 0.889839011455095 0.994479371688666 0.0345650531623541 0.187708140907838 0.414077954384421 0.952356265420229 0.71294324255424 0.703443829054941 0.96745989403525 0.998494059461306 0.00772979491852586 0.047872900471891 0.13327465678671 0.813058983775518 0.35081568755673 0.340419315711853 0.866113445286259 0.993116037005753 0.0194627916045986 0.113565055192246 0.281508142562718 0.917232655565541 0.57929046348879 0.568047860401615 0.942802148516668 0.997286963474628 0.0139583363049267 0.0837189708287647 0.218399357422834 0.887684243592729 0.495459058865388 0.483971808902686 0.921601960205662 0.99619999039855 0.00226324827217692 0.0144298089536836 0.0428569380998792 0.558785675530406 0.13596321580321 0.130652541264446 0.653225523835053 0.976748912977497 0.00700613311550482 0.0435560163345912 0.122245514428601 0.797539260095777 0.328609430941736 0.318548225430737 0.854208479310673 0.992404897606921 0.0186214540369321 0.109108512048472 0.272487026021372 0.913747854385623 0.568274234969633 0.556962390347546 0.940323871832191 0.99716230721022 0.0304302126210125 0.168450019118707 0.38253235547547 0.946012698493526 0.685257735303697 0.675259454439628 0.963049288267671 0.998282470974247 0.0307133325166236 0.169792385109679 0.384791290884719 0.946498519101225 0.687314454096548 0.677350745605817 0.963387733417021 0.998298772527843 0.0101622838010864 0.0621468279846189 0.168505718723418 0.851455900555266 0.415955140364941 0.404832169109738 0.895020204109378 0.994767960423874 0.0300213186081022 0.16650502799178 0.379242828168002 0.945295794070461 0.682241293288486 0.672193028824513 0.962549659005036 0.998258385845822 0.0337574792745484 0.184004492347184 0.408152098093836 0.951233259447054 0.707907845250052 0.698312310463378 0.966680438875415 0.998456800877218 0.0165981772787753 0.0982377148135119 0.24990446975962 0.904062253289443 0.539351573637445 0.527911461629357 0.933405097893766 0.996810959995168 0.00880914292366325 0.0542511542491976 0.149247673725868 0.832270742009473 0.381388354906165 0.370603188842188 0.880673049121234 0.993960937823001 0.0312582335815704 0.172365974376831 0.389096365013021 0.947410120133348 0.691201444142355 0.681304163230504 0.964022501047547 0.998329317321643 0.0339939943226466 0.18509203407859 0.409898955109635 0.951567403488325 0.709399888606587 0.699832585569103 0.966912422242155 0.998467895856817 0.0107717868589456 0.065667362140016 0.17691478011439 0.858747876389716 0.430322070035679 0.419090592310666 0.900423724477301 0.995065569971315 0.00677366526877892 0.0421622936660826 0.118646202424347 0.791997379560276 0.321157213591123 0.311218410614966 0.849925894991933 0.992144461532364 0.0195626941518326 0.114091781546178 0.282565507281817 0.917628213041531 0.580562545728115 0.569328663876941 0.943083088460267 0.997301055250829 0.0273378241790486 0.153553052848227 0.356827037471652 0.94009145735426 0.660986133666449 0.650609947510033 0.958915443706128 0.998082474869796 0.002868403632982 0.0182286676273423 0.0537316476067869 0.616281949710347 0.166356930419815 0.160079033353068 0.704914023462563 0.981574801814123 0.0198890022021952 0.115808600537543 0.285999044822709 0.918894812365787 0.58466619425554 0.573461471377902 0.943982172075311 0.997346099033262 0.0205064898975345 0.119042373920989 0.292413472124716 0.921190219190381 0.592223105930629 0.581076175854303 0.945609592834427 0.997427424719167 0.0344200844609944 0.187045316883495 0.4130222251147 0.952158361551736 0.712051543084912 0.702534933057076 0.967322575365463 0.998487499674002 0.0215431761641931 0.124427649941754 0.302944698845638 0.924770773497569 0.604330002126653 0.593286740618567 0.948143159145809 0.997553503017937 0.00422209572575488 0.0266377108664398 0.0772301770281778 0.703022185390289 0.227279794203461 0.219307641185435 0.77880974354651 0.98742479736572 0.00227277832514982 0.014489825774862 0.0430300276089791 0.559823737257009 0.136458729680522 0.131131637921684 0.654178903588712 0.976844366267889 0.00281874942939351 0.0179178938425028 0.0528481784154659 0.612132364925225 0.163942477676827 0.157738455571835 0.701258297315823 0.981255397117689 0.0345361383659277 0.187576007469431 0.413867661450584 0.95231691850909 0.712765808089414 0.703262966749686 0.967432594011422 0.998492755465813 0.0313577711600474 0.172834683163625 0.389876795015605 0.947573406115463 0.691901533400484 0.682016368279728 0.964136159882731 0.998334782496135 0.0324259375435606 0.177837310636716 0.398137820137753 0.949265881965481 0.699227944411303 0.689472345669415 0.965313516808385 0.998391322356367 0.0311980240052124 0.1720822446378 0.388623396628107 0.947310871357396 0.690776488825415 0.680871876161051 0.963953410684823 0.998325994578208 0.0244068939199707 0.139024509975242 0.330576919970595 0.933189227543785 0.634431920858545 0.623705679646863 0.954076032449105 0.997846244551646 0.00965158128994524 0.0591798505827626 0.161334514735958 0.844747977253158 0.403361643838608 0.392349204247898 0.890025455042744 0.994489811822009 0.0258316447823652 0.146137816923135 0.343580014542785 0.936727390721475 0.647820708059535 0.637262701923825 0.956559563333995 0.997967759874804 0.0345426361724157 0.187605703886341 0.413914931063828 0.952325766101782 0.712805699792044 0.703303628856924 0.967438732789195 0.998493048692866 0.00775845729602341 0.0480432079867146 0.133706115908468 0.813625269892174 0.351665660037316 0.341257340407999 0.866545396971052 0.99314149103505 0.0260799084859188 0.147367412768812 0.345798096259319 0.937306913770868 0.650057826388963 0.639529568669081 0.956965785616154 0.997987578490058 0.0343132588765131 0.186556325278783 0.412242037555547 0.952011511761073 0.711391080441613 0.701861781812465 0.967220669665173 0.998482630435153 0.0257562612514725 0.145763880871485 0.342903754587222 0.936549355450495 0.647135978624172 0.63656896100933 0.956434736154158 0.997961666631532 0.0278785412712931 0.156189318044473 0.361462889009191 0.941215844854951 0.66548490266782 0.655174577696014 0.959701679624831 0.998120639593712 0.0257378737350108 0.145672629652279 0.342738606025061 0.936505781264177 0.646968571726399 0.636399357617429 0.956404182398552 0.997960174966841 0.0275356042495419 0.154518897394588 0.358529897868472 0.940507537433836 0.662645049331546 0.652292928050752 0.959206459516605 0.998096608038155 0.025616492366885 0.145069850767508 0.341646482847856 0.9362166686111 0.645859631707179 0.635275933892403 0.95620143711263 0.997950274438636 0.0184670577726223 0.108286643760105 0.270808586512823 0.913076920396509 0.566191787503773 0.554868119301423 0.939846056718891 0.99713820131568 0.00374798171709806 0.0237063934820759 0.0691268562940691 0.677463826938924 0.206963739646591 0.199520199929198 0.757524171519241 0.98584991314009 0.0264767272607314 0.149326726841492 0.349314780299929 0.938212073558763 0.653577463909491 0.643096959464259 0.957599951068588 0.998018485865038 0.0188857864852555 0.110512669217342 0.275343926338325 0.914873261576745 0.571794919430887 0.560503979174725 0.941124861156212 0.997202665025733 0.00626090155236219 0.0390760199662151 0.110607826303353 0.778642526576711 0.304133078718082 0.29449256621178 0.839536800755283 0.991502214902604 0.0155685347368225 0.0926206721174949 0.2379032685904 0.898266598702016 0.523144703442858 0.511666518872541 0.929243327033023 0.996597219226209 0.021464381616725 0.124020250190319 0.302154507207748 0.924509837346943 0.603434226630062 0.59238282704219 0.947958729129778 0.997544346865503 0.03463044727763 0.188006846475693 0.414553046148626 0.952445022553243 0.713343762542993 0.703852097605665 0.967521473672742 0.998497000577222 0.0321828999469037 0.176703431364684 0.396276336333727 0.94889014828931 0.697590366290004 0.687805367499925 0.965052255457119 0.998378787237972 0.0336025765232081 0.183290934542019 0.407002865362294 0.951011995766619 0.706922718212407 0.697308658693869 0.966526795592322 0.998449449842779 0.0295089957878962 0.164057508399105 0.375075406782416 0.944371116133945 0.678382962375408 0.66827201349627 0.961904873919977 0.998227268076577 0.0195059638416686 0.113792740225797 0.281965431587904 0.917404048428547 0.579841099247626 0.568602252798388 0.942923887427997 0.997293070806247 0.0247390385758327 0.140691505344058 0.333650669040115 0.934048026343365 0.637639810501594 0.626952347979762 0.954679387115027 0.997875821176807 0.00439599854560548 0.0277091931515346 0.0801690914785289 0.711415508346772 0.234477772746774 0.226327090924717 0.785714002693955 0.987918337684863 0.0315700849354098 0.173832988833245 0.391535341071449 0.947918439913411 0.6933847440771 0.683525400272041 0.964376287624773 0.998346324765755 0.0116518661168749 0.0707119305969145 0.188778682347626 0.868110548729465 0.449890972985858 0.438541923690848 0.907322105457332 0.995440613914769 0.0342485042052208 0.186259678551365 0.411768183574234 0.951922071781469 0.710989321036094 0.701452324118561 0.967158598342459 0.998479664075408 0.00983102711664959 0.0602241468424054 0.163867472697723 0.847172104260972 0.407846561045816 0.396793108031106 0.891833137881971 0.994590820185129 0.020620202271046 0.119635748904538 0.293583035480663 0.92159913642907 0.593585866018756 0.582449923282666 0.945899247434879 0.997441871428285 0.00655505826841589 0.0408485581421142 0.115236018465964 0.786504384144313 0.314000094097985 0.304183533537501 0.845664584418222 0.991882838714855 0.00505733647595538 0.0317658857357197 0.0911857509997256 0.739443564006299 0.260689543838056 0.251927566343184 0.808468747985094 0.989488528403278 0.0331207499592338 0.181064876907771 0.403401847365009 0.95031120171068 0.703817607448905 0.694145758510065 0.966040021760788 0.998426145515062 0.0061686834429025 0.0385191964061485 0.109147471657949 0.776058244834354 0.300982295702029 0.291399834496355 0.837515088054333 0.991375480281661 0.0345469856028704 0.187625580758649 0.413946567975091 0.952331686638655 0.7128323961722 0.703330840892419 0.967442840650255 0.998493244908444 0.0240934329421983 0.137446389333695 0.327651895905832 0.932358525047159 0.631354001193098 0.620591457898687 0.95349208660634 0.997817585380946 0.0115208666752455 0.0699639351791155 0.187033132523748 0.86679532096943 0.447061598160766 0.435727389423621 0.906355722667086 0.995388401558522 0.0336889520357847 0.18368894801725 0.407644194880655 0.951135613154528 0.707472815222214 0.697869088638991 0.9666126370593 0.998453557186619 0.0279469105437659 0.156521691379642 0.362044663825405 0.941355102929422 0.666045597184283 0.655743613994256 0.959799015708708 0.99812536024355 0.033683525687008 0.183663953035717 0.407603942252536 0.951127864887576 0.707438314512804 0.697833939032732 0.966607256773006 0.998453299771033 0.0088960991877166 0.0547618923247426 0.150510412921769 0.833649653429843 0.383729277188673 0.37291781918935 0.881710598018564 0.99402013604349 0.0251374400087975 0.142684028941087 0.33730326398881 0.935050197102943 0.641416922793879 0.630776355350586 0.955383030001677 0.997910268983153 0.0244213610997893 0.139097230091003 0.330711349622117 0.933227087413968 0.634572783231305 0.623848224617313 0.954102638461543 0.997847549537716 0.026794791404603 0.150891842891901 0.352108387274504 0.93891944895521 0.656349887247321 0.645907816662548 0.95809527926684 0.998042599586924 0.0104487350993949 0.0638041498344105 0.172477775869413 0.854973375999773 0.422794230641416 0.411617266913831 0.897630118237239 0.994912131727409 0.00696770588248932 0.0433258670970815 0.121652457095657 0.796643467318556 0.327388639211039 0.317347143983616 0.853517369008531 0.992363036862214 0.0319976783172541 0.175837570875183 0.394850561644561 0.948600168479901 0.696330886442088 0.6865234480149 0.964850577164877 0.998369106441509 0.00222614107573745 0.0141960625412417 0.0421824135341961 0.554696885382018 0.134028492533003 0.128782124167738 0.649462898622504 0.97636964426219 0.0134258913781099 0.0807433885419085 0.211743094594815 0.883692358017772 0.48560498423645 0.474131504342507 0.918705165881551 0.99604776008023 0.00543923015927775 0.0340955023714064 0.0974345275655239 0.753294320138307 0.275038744545921 0.265967983001418 0.819545687952052 0.99022304825286 0.00235255364160286 0.0149919801968281 0.0444766237505135 0.568326135171197 0.140584819768218 0.135121857259301 0.66195926783889 0.977613746724775 0.0266948035335437 0.150400337832409 0.351232570401604 0.938698777902481 0.655482937249521 0.645028770679089 0.957940783073991 0.998035080906072 0.0312903294572726 0.172517156938092 0.389348215019572 0.947462878999264 0.691427519377208 0.681534145883176 0.964059226381512 0.998331083357968 0.0141681832122935 0.0848872981941003 0.220993885099766 0.88918436236515 0.499242623986781 0.487752455087678 0.922688519582945 0.996256855937584 0.0165726021149734 0.0980988945410631 0.24961065310776 0.903926165492615 0.538961968725174 0.527520657054902 0.933307562446229 0.996805971525801 0.0342716753446579 0.186365847821457 0.411937823020695 0.951954112955838 0.711133204708458 0.701598963054049 0.967180835334102 0.998480726812675 0.0154026697470378 0.0917103803574022 0.235936386801625 0.897268073534087 0.520430001389667 0.508947808238569 0.928524649485128 0.996560124624519 0.0228739332906245 0.131261171990022 0.316043463238349 0.928925897135904 0.618890053509116 0.607989563988783 0.951075654986468 0.997698634070828 0.0186557521252088 0.109290913990904 0.272858903144974 0.913895522608551 0.568734213874088 0.557425035117092 0.940429006814423 0.997167608165381 0.0293034249169453 0.163072119204824 0.373388696618533 0.943991521452249 0.676809497072282 0.666673387353523 0.96164006437004 0.998214476661008 0.0203588953470439 0.118271206636576 0.29089004053206 0.920653198849324 0.590441081185166 0.579280044158181 0.945229075949915 0.997408433376137 0.017527236486817 0.103256619000592 0.260434106104124 0.908761610119836 0.553084400287524 0.541695537375677 0.936767671626707 0.996982334560836 0.019168836109853 0.112012189430829 0.278380034875607 0.916046890950609 0.575503838114206 0.564236163951593 0.941959524724667 0.997244649958478 0.0139733771227721 0.0838027935965381 0.218585858685073 0.887793093297133 0.495732093822972 0.484244589207663 0.921680839055376 0.996204122850708 0.00304722693633121 0.0193465079440211 0.0569004631017258 0.630520919406206 0.174939864277921 0.168403499088394 0.717372359665726 0.982640351237687 0.0307038114064025 0.169747300049708 0.384715571809 0.946482318864058 0.687245705647526 0.677280835088407 0.963376449348747 0.998298229195257 0.0233112359283049 0.133487535866591 0.320248617834754 0.930195160252418 0.623451675333429 0.612599987384304 0.951969813251775 0.997742716999928 0.0219354339383158 0.126451127572365 0.306853850094751 0.926043988878447 0.608731929426676 0.597729746246176 0.9490426058372 0.997598108061117 0.0255520364916742 0.144749478653261 0.341065178450708 0.936062100846233 0.645268039212685 0.634676661851548 0.956093027678348 0.99794497890927
45081 0.00244541905571438 0.0281846234415658 0.103389442403459 0.831285937756867 0.303643542984691 0.433426901474004 0.420530196760953 0.977269221628715 0.00599454864591638 0.0665961547800436 0.220987563511713 0.923788209416972 0.517540535951288 0.653014245930368 0.640975569510872 0.990633827708195 0.0198384233785718 0.193192855540423 0.48772117155876 0.976008274057646 0.782617626688769 0.863316179086002 0.856975857040361 0.997190781721833 0.00598686799043831 0.0665160228328781 0.220765597936058 0.923697351724967 0.517218470090299 0.652721931882595 0.640678694173626 0.990621852587946 0.0102009366062872 0.108677519204155 0.326501592188634 0.953947932338069 0.647041677399908 0.762816788955479 0.753147608497113 0.994497911440152 0.016203582657295 0.163080283304647 0.436540327927538 0.970678441831656 0.745526984268845 0.83712914957169 0.829813557008487 0.996550072060792 0.0139560096796744 0.14342990907091 0.399675075876568 0.966041516105814 0.715712477534408 0.81538934189418 0.807322023632292 0.995987586662731 0.004087093610082 0.0463036463092582 0.161805647143761 0.8918745294966 0.421957557753889 0.561531946551946 0.548513742071381 0.986296516347569 0.00899323916780432 0.0969530955334816 0.299165118472744 0.948024632473326 0.617472710007634 0.739035032170372 0.728741104845748 0.993756084944817 0.0190835104968802 0.187100495413482 0.477841752743931 0.975064135859066 0.775811167465562 0.858579884416371 0.852057510140156 0.997077735670135 0.019149598193951 0.187637137308829 0.478721207955844 0.975149686767616 0.776423576525949 0.859007286813062 0.852501238165811 0.997087987039889 0.0132992526018268 0.137530048627243 0.388009401241258 0.96440135186375 0.705665443222939 0.807919590535326 0.799606073766959 0.995787483678774 0.018153973280002 0.179484496799559 0.465163175407446 0.973796613180443 0.766837287556415 0.852288289328607 0.845527949682538 0.996925665045677 0.0139163176310893 0.143075413505448 0.398982252005069 0.965946633999515 0.715124416645219 0.814954157972562 0.806872326841498 0.995976027205522 0.0140160179104638 0.143965349017685 0.400719596078388 0.966183977769661 0.716597028151575 0.816043465693404 0.807998001148804 0.996004938962662 0.00583086563270635 0.064885742998976 0.216230454928109 0.921804204876129 0.510583734367022 0.646677284524046 0.634541791913156 0.990371863325636 0.0193080436637677 0.188921150314259 0.480818165818663 0.975352470090574 0.777878622182273 0.860021770090987 0.853554553576538 0.997112279760101 0.0186736004624537 0.183757691988773 0.47232263885235 0.97452033012971 0.771938367598991 0.855871264389012 0.84924590171907 0.997012535524195 0.00798788660818596 0.0869777415829674 0.274713604438357 0.941807791938931 0.588864689003852 0.715326936567649 0.704471792217351 0.992968672249763 0.00580912135895087 0.0646580960821801 0.215594246040196 0.921532893237954 0.509644616675401 0.645818160240627 0.633669875277774 0.990335962951149 0.0112213092505408 0.118370238120449 0.348035790993801 0.95800099512225 0.668725691050696 0.779808621272234 0.770623849352476 0.995000855018388 0.00997265917542132 0.106482600348491 0.321494165157948 0.952933048156227 0.64180289859518 0.758655446234685 0.748872470230253 0.99437138503903 0.00829606801525723 0.0900567787276565 0.282383074348387 0.943864590142862 0.59807248643907 0.723034597624543 0.712355176166998 0.993230191949647 0.0192388215927409 0.188360635968017 0.479904037001861 0.975264278083256 0.777245216544274 0.859580321159619 0.853096192865784 0.997101715767496 0.0194831380023227 0.190335849998164 0.483116706147599 0.975572820407069 0.779465223044836 0.861126377556011 0.854701573495339 0.997138666835523 0.0189235994465076 0.185799356224236 0.475701920435394 0.974854721230274 0.774315707680703 0.85753515021475 0.850972955652562 0.997052635291281 0.00672847683651197 0.0741958707889128 0.241644678562606 0.931579151352148 0.546472448434052 0.678863136791705 0.667264320128556 0.991653052401799 0.00750725186559272 0.0821377841033739 0.262429611246882 0.938283950787272 0.573643654481908 0.702421830625925 0.691286963104257 0.992518277775119 0.0049665212746502 0.0557583126620402 0.190142406288348 0.909356428797551 0.470291636501093 0.609009518362912 0.596387741076831 0.988705447431187 0.00485998042823053 0.0546220080706284 0.186809285536894 0.907544051341642 0.464866520499446 0.603808251249738 0.591131294806175 0.988459483269447 0.00851212323757338 0.0922041624240307 0.287666638715096 0.945222640405149 0.604288860727174 0.728196609564074 0.717638498683133 0.993402317901274 0.0194167928100684 0.189800326220559 0.482248066028038 0.975489783159652 0.778866650094647 0.860709840708121 0.854269027330478 0.997128724313775 0.00606099232014787 0.0672888365294805 0.222902616066884 0.924565316564404 0.520309028329332 0.655522783303029 0.643523629454528 0.990736166739057 0.0171688050103536 0.171271550540903 0.451064229325259 0.972307635853086 0.756528411879659 0.844993791386285 0.837963074739211 0.9967465785259 0.0157262987484836 0.158975787474546 0.429081886996713 0.969801209154142 0.739719953796571 0.832944065019015 0.825479681978259 0.996444022722105 0.00502170132757629 0.0563458543397411 0.191858269736458 0.910267599259925 0.473058868424969 0.611650485825355 0.599057835638964 0.988828781673632 0.018323661659082 0.18088435565355 0.467521586013934 0.974037342775557 0.76852739729172 0.853477348253781 0.846761643926678 0.996954573375629 0.0196552237474265 0.191721930780252 0.485356796050985 0.975785653713531 0.781003171286833 0.862195524419076 0.855811900929544 0.997164143755337 0.00200219966274293 0.0231847322372881 0.0862321825104765 0.801286453640795 0.26300239120455 0.385019340705345 0.372615726263776 0.972364457950624 0.011375037229496 0.119813997414942 0.351165010177173 0.958551239135236 0.67176732977052 0.782162577249172 0.773047418341873 0.99506884577183 0.0197872214194714 0.192782234842345 0.487062460193351 0.975946459384703 0.78216874811421 0.863004767764953 0.856652398903605 0.997183386271737 0.0177066308827901 0.175773413374052 0.458848495320417 0.973140477424666 0.762264034138131 0.849061172791975 0.84218048637562 0.996846808028558 0.0147878959520389 0.150799155797781 0.413848981825949 0.9679167159737 0.727511856650432 0.824068576046115 0.816295082932207 0.996215631528139 0.0123309958174515 0.128696834106186 0.36998994769346 0.961676959476911 0.689514728627178 0.795755775342747 0.787054553512462 0.995453773360813 0.01649845258361 0.165598082760649 0.441055119831824 0.971195781600047 0.748989562015988 0.83961345383539 0.832387105388034 0.99661253442243 0.0178576682415306 0.17702976536543 0.460996498483513 0.973365586340293 0.76382757285554 0.850166073268143 0.843326460594304 0.996873873091748 0.0111267747610794 0.117480272813687 0.346096944577921 0.957655397974614 0.666827573109386 0.778336005931718 0.769107995003042 0.994958116209033 0.0172449987663919 0.171912016076076 0.452180090716998 0.972428694295605 0.757357358224101 0.845583018372713 0.838573921997692 0.996761156887468 0.00301477773592493 0.0345392610315106 0.124527383940065 0.858713913812265 0.349752636392138 0.48550345764511 0.472349054997735 0.981492945023991 0.0163574776190617 0.164396047309506 0.438905357365157 0.970950703848196 0.747345705390374 0.838435066731792 0.831166301328083 0.996582951644326 0.0023174667617069 0.0267460208430945 0.0985013015392351 0.823595288044525 0.292374950746824 0.420248579933077 0.407461995556381 0.976041272471759 0.0126811524485727 0.131910046038765 0.376623514664618 0.962708406506897 0.69555231014719 0.80032569698582 0.791768217596937 0.995580310959565 0.00856500792336808 0.092728384895506 0.288948433142958 0.945545191214259 0.605781686646436 0.729431288414485 0.71890262450471 0.99344313565961 0.0185338495919376 0.182612377597405 0.470415311152134 0.974329575499884 0.77058800662191 0.854924474237166 0.848263305218845 0.996989649581583 0.0146909286452125 0.149946071682658 0.412230172694616 0.967708712871196 0.726186166813133 0.823098420141161 0.815291668990661 0.996190374508479 0.019841300508016 0.193215917926114 0.487758137564313 0.976011738298872 0.782642796474085 0.863333636799656 0.856993990418729 0.997191196155963 0.0190901617465666 0.187154533357657 0.477930392468727 0.97507277206641 0.775872950067511 0.858623014005498 0.852102286239995 0.997078770599178 0.00200836524499622 0.0232546074699321 0.0864752514725755 0.801776551312661 0.263599994922776 0.385749080738602 0.373336228908389 0.972447125639997 0.0155597069413442 0.157534598949304 0.426433620997273 0.969482741021624 0.737631539306235 0.831433200171756 0.823915580033689 0.996405480972112 0.00164832447756015 0.0191588605181489 0.0720662382373525 0.768438058390289 0.227011560515854 0.340034859388771 0.328306791182405 0.966617994080868 0.00537294540840703 0.0600702450394091 0.202616617319386 0.915666052930106 0.490024210269568 0.627665752579557 0.615265762066039 0.989555094136299 0.00563559372080406 0.0628377652390995 0.210480813978477 0.91929878848649 0.502020464197622 0.638810747338798 0.626561092209386 0.990039636531903 0.0198508428993236 0.193292398998318 0.487880703724358 0.976023220913749 0.782726234841688 0.863391506506227 0.85705410009594 0.997192569825652 0.0112924714648509 0.119039101216653 0.349487960548629 0.958257492291822 0.670140556077144 0.780904492653224 0.771752052758926 0.995032557581539 0.0144755215629945 0.148045453716435 0.408603050647436 0.967237006722888 0.723195525065418 0.820905221310164 0.813023669515314 0.996133061538431 0.0124559060746488 0.129845536885253 0.372371914747157 0.962051302327806 0.691695284259517 0.797409421175159 0.788759946842634 0.995499725272146 0.006402803732072 0.070837519081548 0.232611358936209 0.928326534253557 0.534068935241713 0.667879852534884 0.656085308535169 0.991229364984416 0.0102414446699905 0.10906598915045 0.327382692820453 0.954123517154232 0.647955584153226 0.763540473387189 0.753891276815083 0.99451977768583 0.0189234728328342 0.185798324531973 0.475700219497105 0.974854554054548 0.774314515901856 0.857534317039861 0.850972090769596 0.997052615249843 0.0198064146483973 0.192936201347338 0.487309570717615 0.975969667354427 0.782337223321097 0.863121663667041 0.856773815605413 0.997186162948666 0.00309122892049637 0.0353867611395821 0.127291825485095 0.861734122936581 0.355486750736139 0.491779958853508 0.478613695764827 0.981943749536993 0.0130662841678096 0.135419551006865 0.383765452297449 0.963781380597245 0.701932117414555 0.805125078710448 0.796721043546656 0.995711689696381 0.019813136342191 0.192990109762026 0.487396057723525 0.97597778468729 0.782396165273644 0.8631625559117 0.856816289665502 0.997187134105232 0.0193751435928654 0.189463817897447 0.481701330825216 0.975437371971396 0.778489265354339 0.860447103201734 0.853996201639047 0.997122448054895 0.0169128782072388 0.169113753983211 0.447283947641783 0.971893256678968 0.753703090197991 0.842981982584354 0.835877738595984 0.996696653000198 0.00546495512704245 0.0610414413232774 0.205388857760122 0.91697507446688 0.494291176951492 0.631646770188309 0.619298945840056 0.989730082082866 0.011644850965033 0.122337671189925 0.356587502276211 0.959483306973999 0.676975114914411 0.78617633358497 0.777181280648624 0.995183859705576 0.0168200338251074 0.168328453504892 0.445900137711185 0.971739901897167 0.752662221760232 0.842239439218803 0.835108170625946 0.996678166874581 0.00356242382375145 0.0405803639959772 0.143960973346008 0.877837944236544 0.388727993067847 0.527338228906617 0.514183135793993 0.984301812710755 0.0187990274686278 0.18478316371692 0.474023270732251 0.974689180545087 0.773137179314429 0.856710776562442 0.850117246723676 0.997032786892926 0.0128121702849169 0.133106828898766 0.379071006647728 0.963080390091149 0.697752521447385 0.801984284258205 0.793479544766466 0.995625887167502 0.00101162922259725 0.0118386085529667 0.0454681293709794 0.67055091834643 0.15263295784052 0.240128781507421 0.230642312361077 0.946695242470751 0.00730384895898597 0.0800754690467031 0.257108552845113 0.936661920310321 0.566862116570391 0.696605275402215 0.685350256604914 0.992309959697452 0.0129045267431415 0.133948668551257 0.380785150788009 0.963338236624818 0.699284815725298 0.80313724580225 0.794669347412129 0.995657460856681 0.00355663827478267 0.040516904059201 0.143760070254298 0.877662911671164 0.388340466096077 0.526931636249619 0.513775660865414 0.984276588276136 0.0186971406061675 0.183950329165435 0.472642618072005 0.974552188190103 0.772164302010326 0.85602955668205 0.849410190167358 0.997016356950305 0.00983907937340401 0.105193663213693 0.318530401159126 0.952318384712321 0.6386657518207 0.75615287611834 0.746302380450626 0.994294639033337 0.0121509505959648 0.127036265096508 0.36652567713061 0.961124373996716 0.686317849493863 0.79332491059169 0.784548167893157 0.995385883881214 0.00743400002774003 0.081396047969591 0.260521883889771 0.937709391290948 0.571225694603291 0.700352706693208 0.689174676203655 0.992444559280154 0.0198201666298926 0.193046486205815 0.487486485414408 0.97598626894168 0.782457779979065 0.863205299991381 0.856860687393789 0.997188149144994 0.0186529129003007 0.183588331013222 0.472041126489846 0.974492267952323 0.771739450507119 0.855731872515284 0.849101231956198 0.99700916923771 0.013554367443086 0.139830520673546 0.392592484476131 0.965056677772764 0.70964978275751 0.810890684565124 0.802674353516295 0.995867506557651 0.00817117747653379 0.088811274355978 0.279294078941669 0.943048695884117 0.594390497710127 0.719961349927972 0.709211086382032 0.993126571894922 0.00988884221352243 0.105674228133614 0.319637427725271 0.952549214744735 0.639840743926032 0.757091128606225 0.747265866580886 0.994323470367995 0.0131996986486233 0.136629313920035 0.386202771425393 0.964139001183986 0.704081377675003 0.806735123236684 0.798383134344637 0.995755420740972 0.00697487328065013 0.0767220817880146 0.248342822581024 0.933851612460637 0.55543154769874 0.686706301280414 0.675255252857088 0.991947526103287 0.0076968609943261 0.0840526896845711 0.267323554819557 0.93972346662031 0.579779206232753 0.707648644122364 0.696624884958946 0.992702626020327 0.0141636413368753 0.14527999146672 0.403274303250921 0.966529477828189 0.718750270547762 0.817633418940386 0.809641271005936 0.996047003271087 0.00841323920883622 0.0912224921808114 0.28525786271663 0.944609261550257 0.601467452595404 0.725857869442785 0.715244436220471 0.993324629157986 0.00385937919618198 0.0438273260735311 0.154150704283575 0.886197641709985 0.407985630866869 0.547314339960107 0.534224152204785 0.985496428359739 0.0180085650453841 0.178281513469154 0.463126193590886 0.973586816497006 0.76536972411784 0.851254241272596 0.844455213231211 0.996900461044821 0.0140434164447157 0.144209619095038 0.401195337152979 0.966248631875215 0.716999103742097 0.816340612671263 0.808305091209201 0.996012812557078 0.010540402528095 0.111923516510462 0.333816972952731 0.955379516905236 0.65455901725491 0.768749603834548 0.759245950425564 0.994675985703861 0.0120079527206639 0.12571330279769 0.363747886405049 0.960674155294563 0.683732341060735 0.791353266314494 0.782515748607214 0.995330520083899
45101 0.0016560577001433 0.0217720709033512 0.0859862203824298 0.799992936157911 0.138870929895858 0.486260397119746 0.290092441713098 0.985272512443408 0.00767988892317864 0.0940721679129307 0.305033654806867 0.949139418178093 0.429355255558535 0.815363505487888 0.655946522272664 0.996806438647858 0.0251071566639148 0.25680691556872 0.593589610548697 0.984151945198026 0.71459033686614 0.936285666128832 0.863838975996986 0.999038146353257 0.0115231562307401 0.135256100327041 0.397999563283561 0.965646752869616 0.53124719249797 0.869310839757549 0.741717827288371 0.997877538253102 0.0155352043288878 0.174733242337426 0.472280928276158 0.974392245413955 0.605388591288068 0.900042443056044 0.795391065862961 0.998431195099445 0.0115528972424295 0.135561396857992 0.39862453326429 0.965733154763559 0.531896528323706 0.869606818711575 0.742217083761832 0.997883054171676 0.0262064022824228 0.265289984011056 0.604153963150034 0.98482347426198 0.723474620833838 0.938859426892181 0.868929562708681 0.999079492924281 0.00148366004418737 0.0195465717909277 0.0777183599135368 0.781793654601028 0.126220245019798 0.458825260099126 0.267952504301161 0.983586510787096 0.0124760263368767 0.144940391926113 0.417415403870912 0.968216742086712 0.551211443745626 0.87817858750024 0.756821366773021 0.998041212091036 0.0321446557433178 0.308254327420598 0.653206300072696 0.987667057647463 0.763528373687937 0.949876845305747 0.89108639120624 0.999253989158317 0.0212514679306102 0.2256034048286 0.551850571293328 0.981257833748814 0.678548594465612 0.925313754152097 0.842490159901415 0.998859345542664 0.0151131992985289 0.170736719379225 0.46531607654814 0.973685031135326 0.598687723978501 0.897497898258311 0.790801694386214 0.998386769961746 0.0315275811018874 0.304001683355794 0.648657225514555 0.987420791019131 0.759894507431804 0.948915006472084 0.889128073876873 0.99923891437517 0.00345563330952429 0.044457538020247 0.164339425775289 0.893177833318751 0.252121497837265 0.66427364692624 0.460690021242579 0.992900264195561 0.00678367735553813 0.0839472056166961 0.279200713041666 0.942755694845831 0.399039053588686 0.795801390479836 0.627216434705586 0.996382800506301 0.00873972857830567 0.105783368550988 0.333344119533192 0.955075631715354 0.46154123712567 0.834185720227051 0.68473639816479 0.997195614648214 0.0222781698839601 0.234140981616411 0.563746558934756 0.982124556324999 0.688976899914597 0.928579281857192 0.84878521082498 0.998912996258216 0.0248627504071618 0.254896744706495 0.591167013067253 0.98399470086923 0.712539722383351 0.935684529954327 0.862654582512307 0.999028457037206 0.00626957917432865 0.0780448094414447 0.263519115610521 0.938321164527261 0.380176712699549 0.782607866299335 0.608489208091467 0.996085337586344 0.00925891072104818 0.111419431441158 0.346407674248189 0.957508939052018 0.476041277469566 0.842084311750866 0.697169641979184 0.997353833817871 0.00758815955110801 0.0930453148903516 0.302472885845975 0.948551708952276 0.426391146532513 0.813533664932445 0.65320874498759 0.996767660293367 0.0170783235070331 0.189052867976227 0.496320053231948 0.976687766516007 0.628138469251475 0.908376095271198 0.810613798779087 0.998574976814152 0.0296074198798928 0.290463820514813 0.633746577152765 0.986589716835173 0.747869706051129 0.945679908925577 0.882575329132036 0.999187989426571 0.00720050027967022 0.0886819992543554 0.291444485997772 0.945911628967867 0.413523141249022 0.805386614424183 0.641146695332988 0.996592904993901 0.0021281018994636 0.0278182307025717 0.107897907905261 0.837196343374853 0.171727119351952 0.548915850364352 0.344417034845403 0.988507097046496 0.0193117884347639 0.208994724906067 0.527587076635077 0.979374163904353 0.656879662729336 0.918275740624485 0.829088914644817 0.998742437615033 0.00817962804845416 0.0996291369126516 0.318668851018445 0.952120894905942 0.444989376543994 0.824738954092265 0.670142026065718 0.997002471790652 0.00245080622722915 0.0319119908501077 0.122293854002228 0.855576275825141 0.192798779026613 0.583656328225426 0.377032820099897 0.990008473753275 0.00664187189418164 0.082326080416411 0.274940689685063 0.941597034925047 0.393949896518019 0.792323515707638 0.622230271296779 0.996305332294688 0.00418268570560645 0.0533494161355637 0.192381267533106 0.910136104062697 0.289944877226753 0.705593002283619 0.508527312342254 0.994131382564298 0.0341598558153111 0.32182358243706 0.667311906486368 0.988410069173992 0.774694465126521 0.952787738329474 0.897041454066225 0.999299428545615 0.0229201721235511 0.239393462412171 0.570881463419684 0.982627766273079 0.695171135710125 0.930483146552178 0.852478224526574 0.998944104508435 0.0111609174804909 0.131521762223872 0.390285072632379 0.964558762642853 0.523194601417205 0.865596483462548 0.735480563083313 0.997808001347014 0.0315998348800821 0.304502048327289 0.64919573725653 0.987450117299971 0.760325520218091 0.949029468525299 0.889360876625937 0.999240709902954 0.0202441959700937 0.217058346845335 0.539558184426978 0.980323796020788 0.66763841895179 0.921813827552079 0.835797727934446 0.99880142823771 0.00393883471067914 0.0503841689071725 0.183183753892325 0.90507961434522 0.277686744582402 0.692910573871384 0.493450144455025 0.99376880722442 0.017841226829904 0.19596640093802 0.507439019132217 0.97767929725382 0.63846717018271 0.912011350590158 0.817347923811428 0.998636886045632 0.0338353073048478 0.319670555014038 0.665114361238179 0.988296313711125 0.772964904146083 0.95234120731949 0.896125159073068 0.999292475912743 0.00793409011887155 0.0969066643403184 0.312035235171515 0.950700600982913 0.437414374010604 0.82025334066719 0.663314942732637 0.996909230702735 0.0281864626791711 0.280137657164885 0.621913314607732 0.985902861890578 0.738200466959647 0.943018731918513 0.877223985951245 0.999145840790769 0.0303835604360574 0.295992345429943 0.639916206120775 0.986938120021288 0.752866567271791 0.947034101265705 0.885311920226198 0.999209348008681 0.0235198073355455 0.244240780887676 0.577345990360994 0.983073386528832 0.70074478040582 0.932174017337745 0.855772331452526 0.998971627612355 0.0215677350367594 0.228251634779987 0.555580912221393 0.981533449003882 0.681832353613824 0.926350313671449 0.844483020745653 0.9988764159633 0.0238811479719105 0.247134895277521 0.581152026583356 0.983331296483907 0.704009292582913 0.933154743881792 0.857689130817363 0.998987546350853 0.0210709108076637 0.224084135608186 0.549693801064721 0.981096846358934 0.676644291932803 0.924709101509049 0.841329956226674 0.998849370510708 0.0247670723679448 0.254146552530269 0.590211085163988 0.983932312897681 0.711729201009209 0.935446184922913 0.862185459524076 0.999024611915906 0.0110794128363657 0.130677456756846 0.388522758682834 0.964304511413272 0.521345304618439 0.864731849930254 0.734036071621254 0.997791730125019 0.000674748164974581 0.00897806042991416 0.0368804235439067 0.619496603099455 0.0615986627767663 0.278119175693606 0.142610737826451 0.964578236169168 0.00610901867128006 0.0761870492605656 0.258484177623736 0.936792970593545 0.374044880152058 0.778133857640146 0.602252988714067 0.99598221718774 0.0325106324991984 0.31075456686565 0.65585171921836 0.987808753521245 0.765634177861474 0.950430930557299 0.892216629698402 0.999262659624124 0.00427693795092909 0.0544909617300295 0.195882172960953 0.911949677722077 0.29457364113768 0.710220223315607 0.514118989846257 0.994260508972813 0.0317727080416349 0.305696600029474 0.650477819371513 0.987519748510238 0.761350759094911 0.949301326287305 0.889914067855355 0.999244972734739 0.0047498418366033 0.0601804945225067 0.213008824179691 0.920049910610828 0.316928290349689 0.731412902242719 0.540371925325122 0.994831432641783 0.00307494704973086 0.0397400449910971 0.148883036323286 0.88147996441878 0.230688184068579 0.637677457397815 0.431762183099596 0.992025284749012 0.0188580694526176 0.205016161883019 0.521542440156746 0.978878828624578 0.651396255738356 0.91643830137721 0.825627027572011 0.998711625010699 0.034893278240071 0.326644449156048 0.672178544711741 0.988659433726054 0.778511658312838 0.953767689802657 0.899055902969439 0.999314664226109 0.00292225215179619 0.0378357447015807 0.142524977290485 0.876037958291888 0.221746813001432 0.625793240968621 0.419274750107754 0.991610807434707 0.000597849924814231 0.00796240811414338 0.0328127990853059 0.590573184559741 0.054960380591943 0.254474810151939 0.128436965962165 0.960200501137816 0.0176958409697071 0.194657177167193 0.505356795463935 0.977496784816533 0.636542110742719 0.911340575970332 0.816101006111553 0.998625499183082 0.000817799654098626 0.0108623395853665 0.0443586192944465 0.663701451390646 0.0737053802571563 0.318344701567653 0.167792709156938 0.970596169260884 0.0210248116502782 0.223695375872911 0.549139940304824 0.981055309141865 0.676154585094392 0.924553187901729 0.84103106262565 0.998846796300425 0.0097197178615711 0.116367478273529 0.357591742062268 0.959459815346741 0.488283911174674 0.848496119684344 0.707421031692019 0.997480140619868 0.0269378637791415 0.270838642451161 0.610897002567218 0.985240416588025 0.729096498774049 0.940462792362369 0.872116994506099 0.999105137748491 0.0352104143926685 0.328710099304711 0.674241320450347 0.988764080705812 0.780124210966552 0.954179384146927 0.899903669421551 0.999321055798568 0.0309040512293337 0.299656713240649 0.643943833001107 0.987162091039662 0.756112320389443 0.947906187378034 0.887079090063812 0.999223070895723 0.0211010677082006 0.224338261561217 0.550055415208621 0.981123922649629 0.676963870070208 0.924810755958049 0.841524892629317 0.998851048415324 0.00379893859310604 0.0486752801736084 0.177814080199264 0.901914552003925 0.270464159151862 0.685132061716913 0.484378942600834 0.993539924037928 0.000405909070589813 0.00541888195947011 0.0225111523093602 0.494733386467828 0.0379784884192968 0.188117371820325 0.0909365757859342 0.942453060978513 0.0158376332137672 0.177575810943352 0.477165251503267 0.97487647786177 0.610058126456009 0.901790897322243 0.798560378982947 0.998461578270004 0.0335848960047524 0.318000977927203 0.663399888159268 0.988207059364176 0.771612983264622 0.95199107301352 0.895407381648996 0.999287019713407 0.0122527129878736 0.142688639879383 0.412975049938187 0.967649130699639 0.546683381143038 0.876208588919543 0.753439871468284 0.998005133051626 0.00653918502078459 0.0811488640550951 0.271825041214686 0.940728505261538 0.390211425939355 0.789730818113982 0.618536432868415 0.996247145031645 0.0314674724128806 0.303584932461057 0.648208031900602 0.987396292887524 0.759534809520321 0.948819404898733 0.888933681561282 0.999237414378328 0.0321915828806651 0.308575826423019 0.653547665665272 0.987685404290679 0.763800412083314 0.949948560266321 0.891232590234349 0.999255111933476 0.0295564514903881 0.290098040063275 0.633334369641911 0.986566206147336 0.747534773327048 0.945588631394738 0.88239120035363 0.999186547611986 0.015569390967425 0.175055463906148 0.472837471964329 0.974447901762366 0.605921890405577 0.900243148911621 0.795754217601257 0.998434688699484 0.0179651113238447 0.197078951554479 0.509199996341449 0.97783253920991 0.640091953481632 0.912575118839292 0.818397452271652 0.998646443654673 0.0349300968340063 0.326884847406876 0.672419296549583 0.988671679293201 0.778700028917383 0.95381585154615 0.899155033533322 0.99931541222001 0.0184321142332558 0.201247852864739 0.515730472768953 0.978392098874926 0.6460912863058 0.914638131387481 0.822249958174138 0.99868131918185 0.032322958794752 0.309474464106117 0.654499953769819 0.987736487303408 0.764558824243991 0.950148281025763 0.891639880019642 0.999258237897686 0.00031837140119351 0.00425485671239023 0.0177410440450471 0.434364620610458 0.0300315509522003 0.153775908220259 0.0727461974366303 0.927767230603277 0.00289295784748525 0.037469610369047 0.141294541593861 0.874936476550572 0.220007926267233 0.623424011032023 0.416816490973253 0.991526330825393 0.01722878598237 0.190424921141625 0.498551153040309 0.976890107663868 0.630220698433924 0.909116182309005 0.811980105910649 0.99858762018049 0.0122848181394782 0.143013035027327 0.413617464795517 0.967731963279628 0.547339857157829 0.876495667265208 0.753931701451142 0.998010400607487 0.00316116069696817 0.0408121700327763 0.152432257486562 0.88434732012212 0.235647621293796 0.644061408727933 0.438580008885245 0.992241755696701 0.0128529541077425 0.14871666650636 0.424764169628129 0.969131463060061 0.558656954849171 0.881367099067915 0.762326578247386 0.998099270975164 0.0149270855769889 0.168962934563501 0.462187603107453 0.973360770855536 0.595661514134953 0.896334790165824 0.788712907345205 0.998366380615474 0.0289486561861104 0.285709881708237 0.628349769584974 0.986279552571306 0.743473839473168 0.944476798296521 0.880151674954952 0.999168963123948 0.0149532782917411 0.169212986259103 0.462630028807986 0.973406880501199 0.596090094929181 0.896500046862452 0.78900934326901 0.998369280747754 0.00894368328894024 0.108005230959272 0.338536139815732 0.956063726138501 0.467330269643877 0.837380008783604 0.689738910728886 0.997259953854357 0.0176437734720146 0.194187357713661 0.50460694524751 0.977430706373427 0.635847827725043 0.911097904230605 0.815650383844141 0.998621375596568 0.0211636107499483 0.224864818403858 0.550803597071854 0.981179835514045 0.677624703048144 0.925020726592944 0.841927690556736 0.998854513033215 0.0157407331807276 0.176666979231978 0.475609832209677 0.974723300676085 0.608573745751158 0.901237262884639 0.79755544393426 0.99845197023011 0.0142843577587008 0.1627837736211 0.451105879928044 0.972177823645408 0.584859746935724 0.89211053929917 0.781173822184263 0.998291889166621 0.0291387008122971 0.287087191626061 0.629922174958209 0.986370449988477 0.744757025097173 0.944829145638009 0.880860734055976 0.999174540178217 0.00228764972734377 0.0298462086037221 0.115072772511672 0.846832149825741 0.18227917496558 0.566784940725193 0.36095600673093 0.989301763899678 0.00632129158611066 0.0786416839099911 0.265126556809025 0.938797846397239 0.382126536969496 0.78401095892719 0.610456727414369 0.996117439080255 0.0117999516395719 0.138089849578679 0.403767767232499 0.966434618993031 0.537223195299741 0.87201527017793 0.74629202981603 0.997927801570473 0.0174675391328266 0.192593441902648 0.502052545314349 0.9772041933922 0.633478611661373 0.910266771288846 0.814108986544785 0.998607236212939 0.0014685263274515 0.0193507623013078 0.0769855664937909 0.780036980268065 0.125092162766207 0.45627681894386 0.265943240760392 0.983419920911714 0.0248672629361262 0.254932092901464 0.591211992651254 0.983997631655295 0.712577840937838 0.935695728880062 0.862676631490973 0.999028637657364 0.0273098195610716 0.273631323679894 0.614242311383756 0.985443997923103 0.731871616633981 0.941247167923927 0.873680853393314 0.999117651995706 0.0231240781116415 0.241048086134413 0.573100905801193 0.982781846991472 0.697088831512463 0.931067272733847 0.853614682845935 0.998953623737271 0.0229503225931571 0.239638533425326 0.571211034505418 0.982650718777468 0.695456172614886 0.930570125560466 0.852647346802648 0.998945522710063
45121 0.00327149143540024 0.0988031594994872 0.036573780047619 0.862656792416123 0.528189763546902 0.528181578739031 0.742358950517491 0.977329974544542 0.00490118509516487 0.141276662200685 0.053895967011345 0.904079831491879 0.626854537346624 0.626846854936361 0.812163990670162 0.98477760575813 0.0100453165796319 0.253143919137066 0.105035607104082 0.951024225405302 0.775835185894176 0.775829473849454 0.899071057759574 0.992552936422386 0.00641833725355916 0.177479420914252 0.0695198100535806 0.925159657229816 0.687821461423795 0.687814409100833 0.850094297195323 0.988351442939909 0.00610988132145486 0.170359582706378 0.0663813956034934 0.921654876295288 0.677081547372888 0.677074366336714 0.843668209850886 0.987766809913654 0.0095583790150485 0.243774785749713 0.100411143284294 0.948633369358175 0.766987504994572 0.76698163521145 0.894425545255346 0.992172706706697 0.0112775291354776 0.275885585782825 0.116548039317037 0.956192947797699 0.795517378329656 0.795512035626576 0.909199231416422 0.993369428940345 0.00200276533324727 0.0628210942538717 0.0226839273781036 0.793400302459013 0.406341473345414 0.406333550571322 0.637903527410129 0.963448315952897 0.0071889704605233 0.194762868946097 0.0772776038353551 0.932690625745126 0.711795187731299 0.711788450056515 0.864069047450679 0.989595118580399 0.0132046108438687 0.308901840517089 0.134025137149376 0.962416051036804 0.820275415942872 0.820270573968359 0.921550419749411 0.994342595317764 0.0122217190592644 0.292431226877079 0.125189849370365 0.959477160921086 0.808434141936948 0.808429055450368 0.915695941314564 0.993884348567044 0.00747240486992951 0.20094482926851 0.0801014229796867 0.935095304211443 0.719720025859142 0.719713400498286 0.868579848728343 0.989988662259261 0.0107146047254735 0.265663520757871 0.11132210586684 0.953972301866692 0.786966471837467 0.786960965548097 0.90483349295107 0.993019557688799 0.0122997957557756 0.293767009339274 0.125897624677731 0.959727087056877 0.809430606338741 0.809425540073356 0.916192304062348 0.993923411037096 0.00231793381672504 0.0720164036644328 0.0261682849229306 0.816379463306664 0.442099106061216 0.442091005285355 0.671006214520783 0.968270195614371 0.00318183661862492 0.0963485428106107 0.0356040806861278 0.859320368976293 0.521237568612237 0.521229372520232 0.736991152013223 0.97670403288034 0.0113966252823136 0.278013332126319 0.117646562478696 0.956635880487151 0.797240407954473 0.797235098795875 0.910072630265592 0.993439049770593 0.00785898507293163 0.209230592255932 0.0839276945982612 0.938112905000795 0.729858232417625 0.729851756754101 0.874274146240626 0.990480099906301 0.00744250665922339 0.200297038625431 0.0798042908839872 0.934849719516974 0.718904483286509 0.718897846177033 0.86811808040219 0.989948548985043 0.00557995145559693 0.157846229153793 0.0609444698352265 0.914806449918107 0.65681473926572 0.65680733598015 0.831250857349761 0.986613525582117 0.00983042005041776 0.249036752003021 0.103000041206364 0.949996811421961 0.772013680715218 0.772007899908999 0.897071725830714 0.992389740486746 0.00867376335464306 0.226163470715804 0.0918983882927916 0.943642150847712 0.749015837175454 0.749009662820134 0.884806645582038 0.991373669211401 0.0117532123290848 0.284312927830447 0.12092095734951 0.957910681621443 0.802232337709696 0.802227126836523 0.912591206280161 0.993639119929567 0.0131489229809942 0.30798832223211 0.133528860676019 0.962260834325464 0.819643185246895 0.819638329984605 0.921240244753978 0.994318452608583 0.00263335271907145 0.08104576755526 0.0296328060088634 0.834782136607891 0.473836564477246 0.473828376066681 0.698599438314827 0.97197280609231 0.0105826939634078 0.263228012523927 0.110089420171945 0.95341937763248 0.78485977314819 0.784854227293276 0.903749828686894 0.992932227390514 0.00396658033870508 0.11740487567804 0.0440319774012252 0.884002366210709 0.575965938962739 0.575957917577476 0.777580430595427 0.981240857795969 0.00328546445548582 0.0991845592091988 0.0367247511943693 0.863162636236443 0.529255253027823 0.529247070229929 0.743175952928827 0.977424522440507 0.000481006075830717 0.0158203524679896 0.00553517576953867 0.479415859537756 0.140996451338814 0.140992473485471 0.29699440809591 0.863405015567584 0.00341014145817744 0.102573904990173 0.0380699159691659 0.867517011610415 0.53855472935189 0.538546567262609 0.750243703448431 0.97823459352356 0.0118526618097482 0.286051080743504 0.121830251258055 0.95825311283626 0.803581631420887 0.803576447394798 0.913268964887364 0.993692784858564 0.0026775919203353 0.0822986040579392 0.0301169280144888 0.837073154404979 0.478002948406002 0.477994753404086 0.702104972069371 0.97242429123638 0.00614366448800046 0.171145160167023 0.0667260624303076 0.922054547698966 0.678293386404187 0.678286219512143 0.84439855689243 0.987833668630807 0.00369432567680244 0.110208048522716 0.0411232874729934 0.876479950116596 0.558445390783578 0.558437292057414 0.764991300310614 0.979880815337334 0.00444520383204489 0.129787818843639 0.0491067029971101 0.895228008870142 0.603635611406546 0.603627753231344 0.796736939707051 0.983234735928365 0.00170233361155346 0.0538900389808583 0.0193412703965925 0.765435605572918 0.367736341855194 0.367728705543752 0.599515442814079 0.957260897549598 0.0102515241981784 0.257044654148399 0.106981027535318 0.951971566204096 0.779385121757533 0.779379474447358 0.900918633461634 0.992703148693305 0.012981032783924 0.305220162699129 0.132029556540249 0.961785132490388 0.817710342507606 0.817705446785036 0.920290310212168 0.994244419792675 0.00133007684887441 0.0425925677546156 0.0151704448821191 0.718205734123879 0.312367020463305 0.312359965903099 0.538998229831162 0.945926753905907 0.0089092452053943 0.230928064395477 0.0941786615208056 0.945062237182279 0.754061906912876 0.754055815932854 0.887532556416806 0.99160173666543 0.0132035962119643 0.3088852168808 0.134016099584497 0.962413234255274 0.820263935721225 0.820259093505195 0.921544789906971 0.994342157249021 0.0131759016213208 0.308431175432524 0.133769351671041 0.96233618848108 0.819950022463251 0.81994517364657 0.921390814019302 0.99433017416677 0.0056163387570472 0.158717075899993 0.0613196306645049 0.915314496739992 0.658286612244102 0.658279224190759 0.83216576677835 0.986699580924789 0.0100686934267126 0.253588103536128 0.105256535903949 0.951133475113113 0.776243282331447 0.77623757768642 0.899283925600934 0.992570272220035 0.00895472372857377 0.231841755416665 0.0946178555070229 0.9453283675276 0.755013434135152 0.755007359064481 0.888044358701636 0.991644412909919 0.0117587475796115 0.284409884717118 0.120971612335382 0.957929886714624 0.802307917757298 0.80230270838479 0.912629204241095 0.993642130563884 0.00834830856709482 0.219484214714146 0.0887297034413531 0.941555374775503 0.74169522545681 0.741688933117807 0.88081650277714 0.991037473820178 0.00259830158001876 0.0800507810436828 0.0292489187842299 0.832920827678143 0.470488242780582 0.470480060493565 0.695763066469176 0.971604484765559 0.00189018389348493 0.0594935358406811 0.0214337636864473 0.783736827221274 0.392437447866734 0.3924296169852 0.624409937637015 0.961351197966119 0.0104757624325162 0.261242296051352 0.109087891107512 0.952961424273553 0.783121606271411 0.783116027991786 0.902853309999081 0.99285983196077 0.00119481044909892 0.0384224285304451 0.0136468722964088 0.695972969371027 0.289778306005844 0.289771546615104 0.51222901009184 0.940163671151001 0.00442818655854405 0.129353307023569 0.048927113768968 0.894866097562073 0.602713455364851 0.602705590940188 0.796112296972711 0.983171109373674 0.000675700706028419 0.0220866855808134 0.00775974140454166 0.564066394966825 0.187403110199865 0.187398108723291 0.372481356502497 0.898797000193509 0.00462311118079752 0.134305475893713 0.0509805345685184 0.89886829600687 0.613027852146295 0.613020060804178 0.803046418578904 0.983872328906745 0.00966027231391712 0.245753937112289 0.101382399937317 0.949152581074893 0.768895485323682 0.768889649121565 0.89543228906964 0.99225541755175 0.0125509858204559 0.298031923176483 0.128167700526699 0.960510904308848 0.812568314234702 0.812563312068694 0.917750808891438 0.994045806616711 7.60089859494751e-05 0.00253267167983045 0.000878413035827442 0.12699245016674 0.0252717443369585 0.0252709353104509 0.062556579953317 0.499607555275321 0.00286486320811942 0.0875656473096555 0.0321614245870253 0.846108619205937 0.494936548745853 0.494928338689402 0.716086691631508 0.974185050063036 0.00476433306444741 0.137859443996178 0.0524631967250394 0.901583519745691 0.620174559310765 0.620166822705142 0.807784162127957 0.984345078718762 0.00302935381746715 0.0921439615387422 0.0339507502589469 0.853259051345642 0.508933851950314 0.508925643669397 0.727331583568366 0.975556439424603 0.00284042756423719 0.0868817104048383 0.0318950989768213 0.844986729318542 0.492789246329641 0.492781037139409 0.7143369460245 0.973968128821474 0.00486862642661647 0.140466039838865 0.0535554517693285 0.90349741880782 0.62528651876149 0.625278823366461 0.811140064410101 0.984676873010817 0.0105940232283675 0.263437796591204 0.110195411709543 0.953467381080975 0.785042320695635 0.785036778257578 0.903843856477651 0.992939812586448 0.00441906405976731 0.129120204441648 0.0488308154509298 0.894671060521266 0.602217356710514 0.602209488946893 0.795775868516579 0.983136802561426 0.0116097738532894 0.281791609276002 0.119606461979895 0.957406896967085 0.800253730998731 0.800248480973215 0.911595036028012 0.993560108877636 0.000783678189754084 0.0255287491764526 0.00898957055821624 0.600137558439935 0.211048496461811 0.211043027823546 0.407760744378195 0.911515813360919 0.00214161384233368 0.066893760621431 0.0242217690217539 0.80419377286019 0.422641158500909 0.422633144170314 0.653270490655668 0.965741500482438 0.00120044248171197 0.0385967609669844 0.0137103944760081 0.696968301995947 0.290748266582062 0.290741493828035 0.51340531346129 0.940427993267519 0.00629365771553019 0.174615778709057 0.0682535558208188 0.923781199718355 0.683566727018813 0.683559622798444 0.847561049583721 0.988121949024986 0.0129188717873074 0.304189871858827 0.131473255036004 0.961605990497748 0.816984330776329 0.816979419919526 0.919932843895196 0.994216524047342 0.00277896611158149 0.0851570540311305 0.0312246361370731 0.84209149931858 0.487307156478735 0.487298950873653 0.709839467226944 0.973406105471053 0.00334625214966765 0.100840159758052 0.0373810292323785 0.865320718601381 0.533835396304837 0.533827222996347 0.746670985083414 0.977826854945755 0.0125861079444667 0.298624326087941 0.128484261612529 0.960618106236793 0.81299894755853 0.812993954240283 0.917964178228971 0.994062533355714 0.0127397987294362 0.301205394246551 0.129867064529926 0.96108053240826 0.814860663565681 0.814855708638287 0.918885159501463 0.994134649487321 0.00744324422993179 0.200313031393045 0.0798116230462193 0.934855800119783 0.718924658726654 0.718918021907296 0.868129510646118 0.989949542392782 0.00247512776071622 0.0765376862563358 0.0278976961658358 0.826034759451669 0.458378075889857 0.458369921898871 0.685359528097781 0.970229888733255 0.0107965033621192 0.267167879090612 0.112085884050156 0.954309108220044 0.788254087175865 0.788248605212525 0.905494249956738 0.993072711687405 0.0124905021596355 0.297009498809788 0.127622065535103 0.960324936024569 0.811822127737602 0.811817110269342 0.917380789259488 0.994016782424429 0.00211259830003484 0.0660455195273232 0.0239007669636604 0.802032233358926 0.419309006028356 0.419301008995547 0.650167639028865 0.965286334968388 0.0037044078273288 0.110476583268724 0.0412312893909302 0.87677579754025 0.559119811782335 0.559111715660114 0.765482729690028 0.97993467322072 0.000208439197491745 0.00691573417372317 0.00240550602490114 0.285184463505111 0.0663880684034626 0.0663860327634019 0.154706161661883 0.732502881492667 0.0024918149467738 0.0770151483759238 0.0280809560682521 0.827000614385486 0.460050882331376 0.460042723858353 0.686810286064238 0.970423836821033 0.0111384038151078 0.273384720802064 0.115261637812602 0.955664066632564 0.793467658755734 0.793462276402059 0.908157491013461 0.99328622686462 0.00730430280643819 0.197289451080833 0.0784285392448918 0.933690128703935 0.715072797526788 0.715066105803303 0.865941075987866 0.989758902898027 0.00224752532699862 0.0699773618422428 0.0253918474573989 0.811699474804857 0.434487735815262 0.434479665892772 0.664145345999542 0.967306455914112 0.00537694892913165 0.152955734141393 0.0588464611333565 0.911857080649888 0.648366909974597 0.648359422015847 0.825959150176467 0.986112351883884 0.012125127931824 0.290771973785055 0.124312805907543 0.959163699547673 0.807187092269857 0.807181980568864 0.915073789986067 0.993835331356882 0.00143754800013746 0.0458809049565358 0.0163778875970756 0.733682779402986 0.329319026424573 0.329311772364928 0.558264156994117 0.949771335441379 0.00211272753234717 0.0660493008176007 0.0239021971014365 0.802041966155811 0.419323931938526 0.419315934826607 0.650181581531241 0.965288388983498 0.0123925217636946 0.295347156459329 0.126736856533142 0.960019980766261 0.81060085172288 0.810595809288496 0.9167743578069 0.993969167189957 0.00978786554478276 0.248218286402084 0.102595958141292 0.949788279531633 0.771241627520176 0.771235832938653 0.896666484621161 0.992356580435311 0.00900813140790498 0.23291208670524 0.0951331306741993 0.945637654977618 0.756121611869741 0.756115555402555 0.888639537034372 0.991693984191571 0.00524360009726033 0.149713325875943 0.0574636750195792 0.909806684929171 0.642589614601062 0.642582071435295 0.822299979999768 0.985762324475793 0.00512457424765082 0.146798887377043 0.0562262915904859 0.907894734599499 0.637271491124197 0.637263899077218 0.818902269986418 0.985434732153505 0.0094537049296162 0.241731203519028 0.0994113999738259 0.948088943917454 0.764994786573845 0.764988881973603 0.893371160724398 0.992085896831246 0.000756394623101702 0.0246612341072934 0.00867908227158107 0.591598095245172 0.205204232632413 0.205198876042452 0.399225640572263 0.908613541715975 0.00375823064521443 0.111907490022188 0.0418074752382331 0.878331581564697 0.562685811799432 0.5626777299422 0.768071965095768 0.980217397715333 0.0119382272516071 0.287540107224806 0.122611241509521 0.958543363160244 0.804728115756036 0.804722954635685 0.913843853061658 0.993738246645357 0.00233928342412933 0.072632983141616 0.0264034973453525 0.817753057078324 0.444366952764331 0.444358843531391 0.673031741936265 0.968551324141975 0.00228745036065497 0.071134660859547 0.0258322636760996 0.814382041438469 0.438828918542724 0.4388208305566 0.668070388760288 0.967859991235512 0.00558878857973797 0.158057885340916 0.0610356075111823 0.914930391824971 0.657173357178812 0.657165957591421 0.831473964574229 0.986634526869854 0.0106504227245459 0.264480442495119 0.110722720776801 0.953704903911984 0.785946552602156 0.785941027121454 0.904309258068346 0.99297733488326 0.00982207858603523 0.24887645263634 0.102920859447843 0.94995607052964 0.771862749807176 0.771856966304905 0.896992539022726 0.992383262974941 0.00557259390019867 0.15766993149275 0.0608685787592946 0.91470298500762 0.656515595505433 0.656508189141463 0.831064656069884 0.986595990337347
45141 0.004385406222015 0.0661416179786825 0.0814680571355728 0.856230137774286 0.495732302406201 0.5410507865947 0.764042613585941 0.991387677859101 0.00656159460733392 0.0960081664314525 0.117385398431253 0.899299459056478 0.595817608614026 0.638696983728382 0.829220365350649 0.994240057723685 0.0253686081441193 0.295047202799324 0.34388370096006 0.972370597424856 0.853142007735113 0.874473459478969 0.950334499015487 0.998532084341544 0.0125932788797779 0.170177834127428 0.204336780144107 0.945188509464985 0.740022976655064 0.773421510873677 0.903621856752165 0.99700875796408 0.00854557031449836 0.121723584769607 0.147889903784976 0.920973162725298 0.657966837882203 0.697599241159417 0.863690962596796 0.995580193285456 0.0205116253348912 0.251903252333958 0.296603135670637 0.965886883291653 0.82375066281658 0.84859362926648 0.939004017494842 0.998176097156143 0.0248036372224398 0.290265031952568 0.338690275726233 0.971743126940829 0.850223900647321 0.871915578532634 0.949232711501811 0.998497829768552 0.0069996936686543 0.101806346554892 0.124297091053796 0.905041318451053 0.61138605446845 0.653574100231002 0.838239325224502 0.994600984713201 0.0146086950234348 0.192496318027013 0.229894035880243 0.952482849557903 0.767916688091395 0.79870652136402 0.915956040601139 0.997425617081458 0.0192966600007538 0.240345428040317 0.283772358190618 0.963773497245737 0.814522546524944 0.840414256215576 0.935336673486329 0.998059082460422 0.0223566267582921 0.268848858423337 0.315288414542656 0.968671009031865 0.836167527071933 0.859558684541658 0.943854640138106 0.998329511777814 0.0130771533544726 0.175639571552735 0.210616571860785 0.947133898259039 0.747303378138091 0.780044614288099 0.90689722432463 0.997120527289404 0.0249814338861849 0.2917763660698 0.34033284215227 0.971943564599636 0.851154290533777 0.87273139239597 0.949584540616893 0.998508776518808 0.0247860835598024 0.290115499691522 0.338527695816076 0.971723186514865 0.850131431606097 0.871834482778207 0.949197716306798 0.998496740503505 0.0050207817532343 0.0750500180005133 0.0922368385361203 0.87216821774508 0.529682696767524 0.574568495710442 0.787666079115489 0.992474121859669 0.0142112129956637 0.188183086985711 0.224976303556781 0.951199928836032 0.762891132256725 0.794168983635635 0.913776203847856 0.997352738560205 0.0190319226631376 0.237783349291001 0.280918539628849 0.963278533749574 0.812385332199989 0.838516237688207 0.934479590761639 0.998031606919059 0.0155081443695805 0.202101885473464 0.24080923793474 0.955154207171953 0.778551738221304 0.808282898579656 0.920509515384147 0.997576773858583 0.00775421376443629 0.111631526300546 0.135964252020836 0.913541863819113 0.635589590355251 0.676540220440965 0.851740258298904 0.995127458711046 0.0126272066720688 0.170562977148045 0.204780153284101 0.945329505551493 0.740546866220251 0.77389866095767 0.903858902095326 0.997016873296172 0.0181562682980865 0.229194521129963 0.271326274079095 0.961542573477111 0.804960398939811 0.831911474901424 0.93147904027325 0.997935031778559 0.0180858556570405 0.228496139412544 0.270544572233027 0.961395967486412 0.804338341092697 0.83135736613951 0.931226024414231 0.997926860664234 0.00508230633583581 0.0759042148556041 0.0932669258634525 0.873526809297649 0.532731102979055 0.577557999293 0.78970621343628 0.992565006390413 0.0105418895215503 0.146258944018935 0.176638753266943 0.935087669248401 0.703955660163934 0.740362005002128 0.886778552461831 0.996421365804504 0.0166417169713925 0.213911066297366 0.254159712596741 0.958127131987232 0.790666211516332 0.819148723279059 0.92560021737058 0.997744057000304 0.023132612156186 0.275767137633101 0.322874001013812 0.969713418204574 0.840894574379363 0.863720824606656 0.945676457593882 0.998386737414444 0.00748923677969369 0.108203946551505 0.131900479271636 0.910734175907487 0.627436692223725 0.668826127875002 0.847261146943851 0.994954592498036 0.00587843980635937 0.0868262821281078 0.106399701324825 0.888828990457645 0.568918165214484 0.612796723613856 0.812978670911326 0.99357058488706 0.0100129050807129 0.13988255072765 0.169200393543813 0.931857968287412 0.693001568620519 0.730238788366291 0.881449969199837 0.996231011478769 0.0236747615994109 0.280529858290337 0.328081741587738 0.970402387563528 0.844042664671285 0.866488979138189 0.946882275864698 0.998424496205446 0.00674705599506631 0.0984712096093111 0.120323867585861 0.90181219094122 0.602556263887033 0.645146515528419 0.833157328448924 0.994398538596279 0.0144188719166216 0.190441772386327 0.227552818319398 0.951878565685715 0.765543005887207 0.796564323293621 0.914928727478466 0.997391312842114 0.0161015268297305 0.20832406292773 0.247852932136038 0.956760336032657 0.785059480648044 0.814125519909377 0.9232567335242 0.997667271068062 0.00316984996712328 0.0486446971511466 0.0601779895541835 0.811304245962914 0.415107784893489 0.459775969597967 0.700389680944929 0.98810996694238 0.016946408065386 0.217030405361318 0.257673585583386 0.95886123801614 0.793704075068641 0.821866370682299 0.926861047613462 0.997785213222741 0.00194462947481824 0.0303780495060992 0.0377523180009389 0.724853527411201 0.303068022540586 0.342744910361638 0.588874123296881 0.980739534542688 0.0183375066844852 0.23098677463141 0.273331160551559 0.961914951827958 0.806543899935366 0.833321471836498 0.932121970303758 0.997955775763976 0.0241974670065256 0.285067742625712 0.333032776524008 0.971038282843477 0.846965228179822 0.869056166299891 0.94799641318855 0.998459301265762 0.00440957996914812 0.0664834795308187 0.081882189535417 0.856908493979787 0.49711259581561 0.542421532790906 0.765036579006285 0.991434693231033 0.0246139148501233 0.288645806821075 0.336929154381783 0.971526144608664 0.84921857264494 0.871033764347088 0.948851971758809 0.998485974622738 0.025598808841594 0.296978868949429 0.34597818000038 0.972618545375446 0.854299596412403 0.875487445493589 0.950770188279927 0.998545608663213 0.0186714847177999 0.23426943759358 0.276998839721157 0.962582941151901 0.809397025491467 0.835860047284033 0.933276263934834 0.997992949212971 0.0214838873570786 0.260921858012432 0.306566269561379 0.967411651693517 0.830513757897292 0.854571738482978 0.941657801116025 0.998260220520926 0.0159054824725106 0.206278286489781 0.245539370272072 0.956242362579509 0.782951288219178 0.812234229297365 0.922369980552011 0.99763811731155 0.0203989350276935 0.2508448695377 0.2954311118483 0.965701084065311 0.822932628436003 0.847869605206515 0.938681094416031 0.998165829195837 0.0242886029335982 0.285853581792383 0.33388908818406 0.971146434746961 0.847463924863149 0.869493967315221 0.948186019149094 0.998465216552551 0.0153282773776697 0.200197946384907 0.23864971496364 0.95464392650633 0.776502176759442 0.806440095371192 0.919638194470984 0.997547961837477 0.0158137592522089 0.205317775869647 0.244452348719774 0.955995805651108 0.781950956392696 0.811336336041749 0.921948144641186 0.997624229536601 0.0119648046130197 0.162983121172444 0.196039079779252 0.942440543285881 0.729928103599515 0.764210286409884 0.899012607990892 0.996850134570423 0.0090288681012767 0.127782741145514 0.155021665940061 0.924919436830222 0.670345556487397 0.709177589732441 0.870094200905244 0.995817818165359 0.00248734613180428 0.0385496032599564 0.0478097069472046 0.771245050364599 0.357543577556912 0.400256387113051 0.647028221705297 0.984886546368423 0.00346100819598213 0.0528912002117444 0.0653621342213882 0.824432977238837 0.436661702619184 0.481738932108065 0.718558391600988 0.989102464901075 0.0117413682446934 0.160397326240064 0.193049796814727 0.941396899745201 0.726150911951025 0.760755408986841 0.897267381580545 0.996789662022853 0.00858745394748038 0.122251778904778 0.148512441569597 0.921331339657512 0.65907578474765 0.698638545129258 0.864270500049045 0.995601840206584 0.0165613519434559 0.213084489795678 0.253227711118098 0.957929195594472 0.78985029889093 0.818418330517993 0.925260517618033 0.99773294986735 0.0198955875812822 0.246083669766975 0.29015140282874 0.96484641018751 0.819186495574655 0.844551394753651 0.937196912637053 0.998118548511503 0.018433474791723 0.231932692217838 0.274388611280784 0.962109280299558 0.807372249729275 0.834058754163422 0.932457642880531 0.997966595136125 0.0241663184870144 0.284798794814977 0.332739637252322 0.971001137103016 0.846794056112898 0.868905878834191 0.947931299074515 0.998457269319666 0.00434740171781001 0.0656036909824648 0.0808162680254795 0.855150633110794 0.49354703924455 0.538879235143835 0.762462943612239 0.991312715199321 0.0032588812122045 0.0499469781765612 0.0617689845926192 0.815521700415201 0.421870288855248 0.466685539167311 0.706188373477478 0.988432060944119 0.0156772134651819 0.203883909773948 0.242828692779549 0.955623659859795 0.780444943806319 0.809983961993447 0.921311756631864 0.99760325489831 0.0179882234958085 0.227525852961377 0.269458093810534 0.961190863822204 0.803469368322252 0.830583115474608 0.930872153163458 0.997915425212108 0.00273094891140708 0.0421757004211874 0.0522594936891022 0.787351105879954 0.379336664221035 0.422939029514557 0.668116565494043 0.986219415518726 0.0123631096999439 0.167556218899193 0.201316604177478 0.944212700467045 0.736413203575309 0.770131427592635 0.901982776687071 0.996952530382596 0.0205311397068686 0.252086251521745 0.296805724239087 0.965918857829805 0.823891572158897 0.848718324531773 0.939059599808802 0.998177863811644 0.00758331691723086 0.109423723857014 0.133347443257688 0.911751513807668 0.630372318232257 0.671606317067117 0.848881838163973 0.99501734490844 0.00819522245753272 0.117282092728161 0.142648718110647 0.917845570113465 0.64840415040741 0.688620227890908 0.858644304241351 0.995390495296095 0.0111018412685418 0.152913677671139 0.18437723752606 0.938192065400992 0.714741751455171 0.750292178662226 0.891926283441985 0.996603167424261 0.025141619659025 0.293132969422462 0.341806248933639 0.972121790564288 0.851982967058581 0.873457801074117 0.949897478591165 0.998518506604281 0.0214840185659599 0.260923061613478 0.306567596378125 0.96741184846107 0.830514636437158 0.854572514153818 0.941658144006793 0.998260231360637 0.0243886030242674 0.286714037083222 0.334826344250975 0.971264203196569 0.8480075059717 0.86997108717937 0.948392522532958 0.998471656390499 0.00334770055223861 0.0512428427633127 0.0633511162489222 0.819546064078552 0.428463819165759 0.473405947046487 0.711754818920111 0.988736510346921 0.0253626536878929 0.29499710890242 0.343829359562359 0.972364125887806 0.853111828337299 0.874447018588256 0.950323129730835 0.998531731264084 0.0225995188245511 0.271027340251377 0.317679696635587 0.969004747284903 0.83767625130414 0.86088783803548 0.944437576040281 0.998347845851784 0.021843550472687 0.264207652839565 0.310185625722165 0.967942434161302 0.832889100837505 0.856668099609574 0.942583153519259 0.998289445578395 0.00238270249955063 0.0369840566554262 0.0458860441740016 0.763554891083734 0.347708373028002 0.389959413219351 0.637126960050675 0.984231630357757 0.0211754201403847 0.258082255824954 0.303433863844018 0.966942544582554 0.828423519274221 0.85272558797009 0.940840639686436 0.998234366046204 0.00534055733395247 0.0794737268117417 0.0975667383508868 0.878929633726931 0.54511108925793 0.58966511800665 0.797861177413635 0.992923816606607 0.00581826562186151 0.0860091817791444 0.105419665133441 0.88780219263501 0.566378108825931 0.610338130263314 0.811399957508792 0.993504131316531 0.00361785609717361 0.0551641504789526 0.068132458176413 0.830778410394639 0.447632132813046 0.492851064619903 0.727465439686737 0.989571611564009 0.0153421332756209 0.200344912865097 0.238816480485625 0.954683641307264 0.776661383873045 0.806583288466781 0.919705982991605 0.99755020530324 0.0235612089281875 0.27953706816311 0.326997151376572 0.970260628656384 0.843393370868264 0.865918290405331 0.946634061532413 0.998416731292837 0.0169386973705378 0.216951747096457 0.257585043065261 0.958842972370813 0.793628261997978 0.821798583494443 0.926829658072054 0.997784189918313 0.0108146087628233 0.1495121396329 0.180424873364223 0.936637221302786 0.709307447362441 0.745293780496698 0.889344846709593 0.996512254005153 0.00448362047136719 0.0675290968130406 0.0831484183976767 0.858947131870994 0.50129400891834 0.546569841298281 0.768029795495038 0.991575566483679 0.00479206431428292 0.0718615823559379 0.0883880101863184 0.866852685289043 0.517996310027174 0.563077427656017 0.779724204491016 0.992115957598449 0.0123006206127996 0.166841821787819 0.20049293354939 0.943941830768259 0.735416108334426 0.769221910012823 0.901528247697191 0.996936902976063 0.0235865256122128 0.279758628979439 0.327239243191709 0.970292348586007 0.843538586349972 0.86604593672328 0.946689596891002 0.998418468953857 0.0114549163574254 0.157060527491881 0.189186779376775 0.940002976149148 0.721153694121695 0.756177627053693 0.894940941436896 0.996708695003368 0.0129477908389172 0.17418592185629 0.208946814625838 0.946627274124421 0.745396528817224 0.778311538147188 0.906043257231543 0.99709146180678 0.0257478434530869 0.298224300551055 0.347327577742271 0.972776771496514 0.855039636892281 0.876135472164975 0.951048312767321 0.99855423569525 0.0171447498318553 0.219048732086896 0.259944397718686 0.959325671062598 0.79563564622432 0.823592861687779 0.927659489214402 0.997811219975867 0.0173701686883484 0.221330979825204 0.262509507950115 0.959841156509373 0.797788375886142 0.825515679451816 0.92854640386253 0.997840057614496 0.0100214715449251 0.139986515099594 0.169321858187892 0.931912799888688 0.693185318086645 0.730408920420587 0.881540206141953 0.996234253582147 0.0175437921805832 0.223080461911835 0.26447392800701 0.960229531561298 0.799416450358665 0.82696893057903 0.929215110174991 0.997861765004926 0.00613723661573958 0.0903249916854912 0.110591612316312 0.893040222061037 0.579514870719175 0.623029516961196 0.819479606255004 0.993841626021925 0.00816129052936833 0.116849705295201 0.142137869627647 0.917529579221597 0.647449875737256 0.68772253629946 0.858135802038578 0.995371261594903 0.0101271347939257 0.141266949765716 0.170817323313213 0.932582012481535 0.695434081169161 0.732490144770332 0.88264216971857 0.996273794010794 0.0127097522526698 0.171498640639182 0.205856936559053 0.945669575302846 0.741812852092602 0.775051342110793 0.904430854687361 0.99703643732595 0.00332499245207044 0.0509118485542059 0.062947099834579 0.81853390331972 0.426792317605845 0.471703820643428 0.710351740423559 0.988660202977619 0.00452356591754359 0.0680923080190097 0.0838301876646598 0.860023175843999 0.503521420530947 0.548777054526239 0.769613385533361 0.991649669676767 0.0234969439497141 0.278974087513339 0.326381888212977 0.970179811795352 0.843023570090607 0.86559320210717 0.946492580139782 0.998412303548732 0.0184253867835401 0.231853054770294 0.274299602162727 0.962092977765025 0.807302705597409 0.833996863663119 0.932429478679366 0.997965687640171 0.0115333375690895 0.157976475612385 0.190247796814475 0.940391055255357 0.722539519676353 0.757447933209266 0.895588119656094 0.996731259636246
45161 0.00374635905494169 0.0555057137579179 0.149777338741311 0.854730763533176 0.279405521736184 0.521766676203702 0.811189176095317 0.983291468280633 0.010483882531365 0.142055302186108 0.3316996019522 0.943108648744644 0.522092639792712 0.75453776648972 0.92369166656635 0.994005060358659 0.0261454530410602 0.295559667189505 0.557070771292865 0.976747794152089 0.734625429446889 0.886225452534774 0.968427480064753 0.997625561168596 0.00676159359669162 0.0961583074385426 0.241798733623915 0.914174320023986 0.412435302612015 0.663878641524146 0.886074975964184 0.990700866630887 0.00989850110265934 0.135126677679291 0.318960036226145 0.939912842326789 0.507594663064764 0.743628703275471 0.919498235571132 0.993649048497206 0.0206745105794948 0.248074391676756 0.497226643021418 0.970615202298956 0.685214962768424 0.859648876388466 0.960189908569305 0.996982309010978 0.0195559747364688 0.237638373503743 0.483042567366557 0.96895229331449 0.672844885401928 0.852659556187133 0.95796257584548 0.996806626284823 0.00546340368097183 0.0790626705053997 0.204673618504348 0.895781813043556 0.36160614295378 0.614468387077312 0.862566042776492 0.98850178490237 0.0191529328613363 0.233812584708235 0.477741783575694 0.968307033389427 0.668153275479388 0.849971622932034 0.957099030687766 0.99673831019871 0.0256593222252777 0.291563975669013 0.552311588663416 0.976306158563836 0.730852290559091 0.884268217381115 0.96783301880762 0.997579480118391 0.0134748460454673 0.175909547500747 0.390194389998291 0.955299960570543 0.584783343353245 0.798504744197598 0.939778173623365 0.995343572336605 0.0179061009056806 0.221750951816612 0.460662344860516 0.966133303659616 0.652775034196944 0.841014215125625 0.954192941734034 0.996507567028222 0.0211205553862325 0.252163256709917 0.502676776918736 0.971230650036274 0.689898189464517 0.862258630187436 0.961014937937427 0.997047192855648 0.0107378783692035 0.145029717041584 0.337084730150559 0.944393001306212 0.528126102029783 0.758991320652825 0.925379684969412 0.994147529530475 0.00650025313620913 0.0927644256705699 0.234598724768624 0.911009398191383 0.402853963463524 0.654967390734033 0.88200759984712 0.990328093626607 0.00546802610231582 0.0791246088844566 0.204812076848062 0.895861173180831 0.361802469220388 0.614669815180915 0.862666818361373 0.988511446085477 0.0160624032957472 0.203262442685641 0.433346053166717 0.962324220940073 0.627317040069634 0.825671863425162 0.949111629865645 0.996100976180104 0.0167310077874944 0.210059763939584 0.443554135973531 0.963799004704699 0.636958218370505 0.831559492571167 0.951077315200587 0.996258740091801 0.00712402852443018 0.100826152760482 0.251568674994319 0.918210872227126 0.425233051880001 0.675508592321011 0.891275920133848 0.991172976217084 0.0160643058181361 0.203281937286076 0.433375611683868 0.962328584951561 0.627345181512465 0.825689188867987 0.949117443380066 0.996101443656531 0.00835418117217985 0.116340549511166 0.282978499636181 0.929485397485949 0.464858349578537 0.709660415937522 0.905882814123988 0.992472226364616 0.0157695507109279 0.20025115324163 0.428760467200407 0.961640408288449 0.622935319507562 0.822964100952403 0.948200917782321 0.996027678626179 0.0244859074553617 0.281746852875566 0.540412176947019 0.975169735067744 0.721303828259334 0.87926330929808 0.966304225769672 0.997460731388361 0.0116999436951151 0.156124848710851 0.356741927007246 0.94877834493011 0.549686172559976 0.77450687767576 0.931155171134029 0.994631379588903 0.00404555036612388 0.0596908390234895 0.159867405657796 0.864048560606382 0.295196290300285 0.540971744687414 0.822720539802167 0.984512595768226 0.00952578008912873 0.130660853695506 0.310600571735896 0.937686239209465 0.497905784070029 0.736170207518348 0.916582282926045 0.993399723145577 0.00573518768709123 0.0826913241419059 0.212735585650373 0.900252387038101 0.3729509175514 0.625967579141358 0.868251891252117 0.989043662735629 0.00226318888046749 0.0342353665752656 0.096055158436674 0.780177393889225 0.189554181369874 0.396905545592398 0.721569142719537 0.972601571405009 0.00451031789570448 0.0661239100034621 0.175086532088876 0.876375728213729 0.318415736318664 0.567945096921978 0.838092870430858 0.98609269923956 0.00794807496003921 0.111274140267424 0.272896397908112 0.926120532303878 0.452384582153086 0.699200479125687 0.901511006330781 0.992087424126787 0.00135395931877835 0.0207485211253752 0.0597206966186185 0.679624753934707 0.122650975504591 0.282310788906556 0.60768840969739 0.954990863737465 0.0205367424842762 0.246803186430432 0.495520075218985 0.970419870736435 0.683740630038924 0.858823200314451 0.959928137326373 0.996961700658251 0.0129214083609602 0.169833124555904 0.380130297639062 0.953449600024474 0.574428080163463 0.791579895430784 0.937327440805553 0.995142390485557 0.00715056762583357 0.101166192572437 0.252274465718539 0.918491688003009 0.426148647265882 0.67632896631485 0.891638300910623 0.991205682318181 0.0123694856428065 0.163690366381717 0.369769193637 0.951447512087426 0.563586111592538 0.784191727416474 0.934679458828653 0.994923922717802 0.00594681172304582 0.0854983871256774 0.218903700598965 0.903477899909416 0.381513205838325 0.634461203561379 0.872365486893209 0.989431661131417 0.0242840948980054 0.280033368930656 0.538304571568542 0.974963500041009 0.719595339751044 0.878359858585321 0.966026920970505 0.99743915455172 0.0209164609765899 0.250297406206335 0.500197108493437 0.970952203643203 0.687772192645951 0.861076351787036 0.960641624754783 0.997017846666609 0.0023221964740406 0.0350986525560764 0.0983186068115754 0.784569743035089 0.193549101418747 0.403096930047984 0.726722364539025 0.973280707349105 0.0180447678898016 0.223109595594212 0.462614655344137 0.966389394323376 0.65455341513176 0.842061756042682 0.954535073224836 0.996534799640681 0.0219318424022428 0.259496715656403 0.512304805466958 0.972287698843641 0.698078671040705 0.866770313693899 0.962432815900622 0.997158460645496 0.0263548449912242 0.297268100144835 0.559091101416412 0.97693311932381 0.736219369422566 0.887048828266692 0.968676993336196 0.997644887186895 0.0197710067800854 0.239665204828289 0.48582862100314 0.969286129275879 0.675295636754098 0.854055473350085 0.95840950511947 0.996841938717765 0.0139110220026542 0.18064090209965 0.39790638692308 0.95665908628422 0.592603829351153 0.803651422999486 0.941580385500434 0.995490900127621 0.008540768929058 0.118650399184715 0.287520323771067 0.930931591024883 0.470404217819075 0.714228912088404 0.907765041012754 0.992636847855415 0.0214928039998008 0.25554456090197 0.507139261984082 0.971725284479158 0.693704371322172 0.864365183548467 0.961678281990494 0.997099286445958 0.000402045022032347 0.00624635903068265 0.0184933894748286 0.386243748799185 0.0398204673247869 0.104499064164438 0.314843581410875 0.86290839605743 0.0140499774911848 0.182137682400952 0.400323847803914 0.957075119553547 0.595035157294382 0.805237176021388 0.942132405231458 0.99553592274746 0.0172300430570302 0.215063961076222 0.450945412075311 0.964827832925664 0.643843303703513 0.835705905465336 0.952449854968781 0.996368542134996 0.0024266538220383 0.0366233432881945 0.102298421971179 0.791930707864051 0.200526450579725 0.413752717053992 0.735393273049634 0.974404030962641 0.00117486475530548 0.0180503861270617 0.0522249054010241 0.647938167284741 0.108165166247595 0.254436790612559 0.573353452257302 0.948474440950895 0.00232549238428481 0.0351468294960854 0.0984447069673282 0.784809925518523 0.193771093286087 0.403439029097171 0.727004599880166 0.973317651841258 0.00494359311794582 0.072047612243744 0.188798211196499 0.886019151441165 0.338742767727732 0.590403143099743 0.850212174005469 0.987301562121064 0.0253275850599159 0.288813501055358 0.549007560879943 0.975995292930069 0.728217528934628 0.882894646616497 0.967414695081033 0.997547021386932 0.0119326246413402 0.15876834149135 0.361327806644087 0.949738173168939 0.554613847062838 0.777968112929648 0.93242171350962 0.994736747138823 0.0263572606079549 0.297287765136004 0.559114306146431 0.97693524052419 0.736237649918601 0.887058259531429 0.96867984941877 0.997645108351103 0.00139776729865995 0.0214063979657836 0.0615366189717197 0.68652752826962 0.126123745526673 0.288816046573908 0.615263698550044 0.956341755532107 0.0262889128301143 0.296730973708782 0.558456848514514 0.976875076053204 0.735719474032775 0.886790818642417 0.968598842907172 0.997638835045866 0.0186139423785336 0.228640919460692 0.470487824452464 0.967401902754788 0.661671094802694 0.846223619429713 0.955888388720557 0.996642342866103 0.00723837997773412 0.102289611581409 0.25460058752652 0.919407361650521 0.429157821129644 0.679014395199804 0.892820445974067 0.991312205331408 0.0224266227509971 0.263904839509381 0.518003304132998 0.972895859596344 0.702865472876969 0.869383026095705 0.963249072465736 0.997222378933759 0.0116666442012223 0.155745275163502 0.356080417340352 0.948638012841204 0.548972221387176 0.774002821774566 0.930970069649044 0.994615958289086 0.0165934629192035 0.208670164555812 0.441483174145929 0.963504962624992 0.635014759079383 0.830380370864588 0.950685228557898 0.996227319718089 0.0205623549351543 0.247039814120381 0.495838182781531 0.970456376902387 0.684015735766472 0.858977418368072 0.959977057785297 0.9969655527875 0.0240377854112425 0.277931942779874 0.535707126932337 0.974707222174144 0.717482532587764 0.877239238849613 0.965682386625942 0.997412330683754 0.0253563880703976 0.289053082360285 0.54929627480597 0.976022598302316 0.72844826313531 0.883015160401506 0.967451435387979 0.997549873194368 0.0108828469830503 0.14671882317 0.340120796746651 0.945100666128485 0.531503264653379 0.76146248299149 0.926310436412617 0.994225880500561 0.0127910138404147 0.168389405119096 0.377712254054429 0.952991442252801 0.571914419487017 0.789879682977656 0.936721136866947 0.995092468864414 0.0117193959124343 0.156346434164029 0.357127746268435 0.94885997135955 0.550102211268941 0.77480030337546 0.931262847073171 0.994640347759009 0.0260653931602686 0.294904454787404 0.55629363892693 0.976676168050827 0.73401107574393 0.885907552859843 0.96833105505997 0.997618090114784 0.00668948199197713 0.095224195655656 0.23982522723446 0.913323571731677 0.409821877860727 0.661465612485161 0.884980737156005 0.990600889571948 0.0061513014242153 0.0881956703433197 0.22477518280106 0.90640369048501 0.389570918366999 0.642313109210101 0.876105034885091 0.989781478091784 0.0144048031302314 0.185936939130733 0.406412719674788 0.95810260073987 0.601116913886415 0.809174498766409 0.943496449505793 0.995646965403514 0.0241144223190927 0.278586981629514 0.536518283428965 0.974787507207287 0.71814320240367 0.877590054833672 0.96579031311005 0.99742073524944 0.0231457265284716 0.270226531561745 0.526061766591945 0.973734638781724 0.70956612981881 0.873007030744603 0.964375454823396 0.997310417860569 0.00993248424764276 0.135531737786624 0.319712452386085 0.94010804483575 0.508459840878416 0.74428808427973 0.919754095983361 0.993670856069162 0.0121463394118417 0.161182896649647 0.365484515012092 0.950588985182297 0.559047770573272 0.781056276125349 0.933545141046197 0.994829987869786 0.0241013989537341 0.278475743565852 0.536380629768166 0.97477389897381 0.718031141565474 0.877530576193062 0.965772019231526 0.997419310771368 0.00514301488215804 0.0747506217658957 0.194961094240372 0.88997204686131 0.347702294345596 0.599979494987994 0.855203929190004 0.987790351939932 0.0116010001298466 0.154996087083703 0.354772506276797 0.948359136754824 0.547558283705084 0.773002636131858 0.930602281126293 0.994585300059201 0.0209958850744619 0.251024521897385 0.501164890978641 0.971061186488366 0.688602882239969 0.861538785372102 0.960787729043556 0.997029334450601 0.0246737087718014 0.283334697303778 0.542357019413189 0.975358697889133 0.722875729645651 0.880092392632141 0.96655834302951 0.997480493971325 0.000727395203182442 0.0112479333877516 0.0329759769884693 0.532479742199063 0.0698167374249832 0.17436906380154 0.454045105443425 0.919301235528263 0.0203436896661211 0.245015218156737 0.493109915086846 0.970141839509048 0.681651986242275 0.857650109175089 0.95955560158132 0.996932354279063 0.0031792677450904 0.0474771170812404 0.129989557197395 0.833063321952772 0.247476809357234 0.480614511846692 0.784663509281383 0.980358689828161 0.00350505825328587 0.0521049833894649 0.141465866782815 0.846235855539266 0.266152494986792 0.505075395890145 0.800741663196262 0.982157468387156 0.00841702876975839 0.117119820681488 0.284514565960553 0.92997916847161 0.466739035016856 0.711215237616156 0.906525238656699 0.992528484173665 0.0243324379772595 0.280444504074573 0.538811115855229 0.975013206109481 0.720006439212526 0.87857747030394 0.966093752204954 0.997444355677375 0.00544408989936706 0.0788037905384547 0.204094592396883 0.895448919333237 0.360784547765029 0.613624500757953 0.862143379214839 0.988461242326941 0.024393307041544 0.280961557325529 0.539447401336175 0.975075518277796 0.720522403460507 0.878850392152678 0.966177536138181 0.997450875203113 0.0156136732156636 0.198639760725775 0.426290419365785 0.961266384463163 0.620561856495357 0.82148892240336 0.947702979121362 0.995987547640936 0.00668686982029801 0.0951903246883053 0.239753551472907 0.913292439899305 0.409726779885417 0.661377559099602 0.884940707803318 0.990597227914827 0.0161690762173377 0.204354134729559 0.434998804085185 0.962567382437215 0.628888541004684 0.826638101914494 0.949435585451609 0.996127018042166 0.00917704434955305 0.126443535986461 0.30259696147167 0.935449811289748 0.488495638118108 0.728793227368569 0.913658181057158 0.993148229696813 0.0142800062136369 0.184604409120918 0.404284830951073 0.95774679360505 0.598998318097878 0.807807647521871 0.943023978290948 0.995608536533809 0.000531125102524771 0.0082363467461181 0.0242897136150238 0.453988897666257 0.0519474850256149 0.133583094121806 0.377773689713999 0.892661671728741 0.00588047693703537 0.0846202187801313 0.216980412827617 0.90248937408667 0.378854185376138 0.631840246402568 0.871103783749918 0.989313013352968 0.0132650579431251 0.173615893513103 0.386416833291071 0.954615891261846 0.580916540330737 0.795933725280286 0.938871765599763 0.995269277779335 0.00326114001551478 0.0486440763721009 0.132901649684816 0.836580625874876 0.252257765494192 0.486984747477767 0.788942222284249 0.980843889693386 0.00214491654112101 0.0325006818185102 0.0914848260085655 0.770813031893478 0.181428025418477 0.384103185544917 0.710634107021327 0.971131087400485 0.00495818414252119 0.0722458809722217 0.189252242053426 0.886317921349081 0.339406520048359 0.591119199312514 0.850588974707413 0.987338641450336 0.0174262553547143 0.217015581998743 0.453800045443513 0.965216783368655 0.646481258391275 0.837281933547586 0.952969014586479 0.996409998322921 0.0179432072001895 0.222114943010827 0.461186103810691 0.966202206220008 0.653252658736081 0.841295859803355 0.954284987750053 0.996514895381147 0.0141427447094309 0.183134132200937 0.401927352630093 0.957348511105951 0.59664260745309 0.80628189359625 0.942495249721211 0.995565489761401
45181 0.00676991071812722 0.0254886564903113 0.152967190590555 0.704802512629791 0.663840495414567 0.634722167934968 0.955914979809974 0.996268593918195 0.00679839871533208 0.0255938838107419 0.153515794269148 0.705681386874649 0.664783320062828 0.63570184334191 0.956092806323264 0.996284278076266 0.0535063368887149 0.178258315802523 0.599646953048794 0.951927716796336 0.942457466735575 0.935114171644475 0.99447020391628 0.999548616622335 0.0182889829805058 0.066718391967818 0.330474522134544 0.867122127976859 0.843688489471335 0.826066960952359 0.983406724163801 0.998631551238625 0.0174520632058263 0.0638093472530686 0.320008491579664 0.861530008249855 0.837295220740475 0.819107487721527 0.982610258946671 0.998564800176383 0.0487140288754288 0.164231331965691 0.575691418967311 0.947195036946307 0.936854294237034 0.928849931901851 0.993898956413236 0.999501724264196 0.052805337065357 0.176227218713912 0.596298614850475 0.951286317648487 0.941697450708127 0.934263931092717 0.994393079908696 0.999542288583821 0.0117665384091129 0.0436931543125382 0.239813781753361 0.806603278523512 0.775262982606791 0.752193309353977 0.974278354851297 0.997860512154334 0.0332430575952929 0.116569047099989 0.476731149322969 0.923342043972063 0.908780046353177 0.897605936720297 0.990941233041014 0.999258137908085 0.0540066165624918 0.179703556448294 0.602005757616725 0.952375792375242 0.942988526701533 0.935708379719384 0.994524027495399 0.999553032322539 0.0524913288336125 0.175315121688544 0.594782149856119 0.950993738857273 0.941350830978726 0.933876220853938 0.99435786866985 0.99953939919568 0.0350968194502392 0.122480703218522 0.490761357736411 0.927225437955116 0.913331890142147 0.902655638807753 0.99143191587307 0.99929864092347 0.0473221052068391 0.160094176033242 0.568236359619732 0.945651041840626 0.935028679955191 0.92681098102976 0.993711498096264 0.999486325464611 0.0326811290831215 0.114765814003202 0.472335307965353 0.922084871540534 0.907308034453649 0.895974249086407 0.990781603325988 0.999244953462859 0.0416717783202386 0.142999862551384 0.535339045745443 0.93839230399423 0.926461565891796 0.917256171814933 0.992822901931152 0.999413258915762 0.0141773530323088 0.0522991471344058 0.275903769440324 0.834369490242023 0.806449053177479 0.785695757539328 0.978609645648725 0.998228004824606 0.0504115103299126 0.169237992998393 0.584469670711476 0.948968780806926 0.938953001730694 0.931195133896344 0.994113642746485 0.999519353162953 0.044537434537372 0.151730338746925 0.552578142031331 0.942289965746677 0.931058581718392 0.922380421694004 0.993301548121286 0.999452631446286 0.0260862439316791 0.0932026509148917 0.415091571293809 0.903682919675437 0.885848149021531 0.872259815814576 0.98840030236487 0.999047808349349 0.02858135582112 0.101448648566126 0.438058710294445 0.911552867803934 0.895006043280558 0.882363076601957 0.989429071756576 0.999133085839242 0.0293880391446976 0.104091571513747 0.445126777984799 0.913836774836402 0.897669261119519 0.885305892185672 0.989724705205989 0.999157561595031 0.0279807272752659 0.0994735398275753 0.432685866808743 0.909774759641307 0.892934355182771 0.880075350376132 0.989198005306278 0.999113946292259 0.0553128671589491 0.183460420196643 0.608046998748823 0.953509405789799 0.944332527248409 0.937212576694464 0.994659999075294 0.999564185510909 0.0141198788525994 0.0520952961547152 0.275081336620568 0.833799267061995 0.805805079195934 0.785001142666914 0.978523222091899 0.998220701306211 0.00939475063155399 0.0351145698412428 0.200815292099979 0.768628386992967 0.733169943742892 0.707410091752137 0.967918189470503 0.997315415683285 0.0126436233836137 0.0468372768735858 0.253332037978259 0.817704118903877 0.787689232605601 0.765509318185454 0.976040644176043 0.998010396216215 0.0133806329506627 0.0494676084365717 0.264342804212968 0.826105191547556 0.797130360990908 0.775655839887374 0.97734695472515 0.998121179032563 0.0152298570597691 0.056020927262819 0.290657683267109 0.844171158440865 0.817541678675309 0.797679384601706 0.980079276748433 0.998352020157795 0.0138286156422818 0.0510612523030554 0.270886077578782 0.830849158923817 0.802475781597395 0.781411931531981 0.978074452049948 0.998182757426056 0.0481276722948526 0.1624920338974 0.572579890633565 0.946554894827926 0.936097251067326 0.928004300381212 0.993821301617294 0.999495345943237 0.00110362228068742 0.00422172209925933 0.0284403206481421 0.279024455259277 0.242481469642502 0.219762709499158 0.77850408364819 0.977415608324265 0.050614275606051 0.169833222424344 0.585496059313709 0.949173126973186 0.939194884620657 0.93146551170855 0.994138330328271 0.999521379927473 0.0247347998861578 0.0886907679569496 0.401903572043661 0.898826142569458 0.880211265658181 0.866053392790953 0.987757516704078 0.998994443337584 0.0221499254769652 0.0799703153113552 0.375061378473747 0.888074809660289 0.867772809943241 0.852391363621273 0.986312647375719 0.998874255141343 0.0433655535005167 0.148175377000127 0.545672968554915 0.940754456017206 0.929246673540546 0.92035994453761 0.993113400712989 0.999437158953372 0.0161831258349769 0.0593734582092663 0.30353677598657 0.852113773432046 0.826562738902084 0.807451182950466 0.981248512799297 0.998450443133902 0.0432812657085926 0.147918873975214 0.545168750676987 0.940641007634581 0.929112849530755 0.920210755274806 0.993099478243455 0.999436013811049 0.0543748995472296 0.180765204957689 0.603726087842444 0.952700639709699 0.943373597929175 0.936139293053712 0.994563020675358 0.999556231058824 0.00966846625638706 0.0361103154726827 0.205509036839848 0.773744605531477 0.738803793264488 0.713375205533199 0.968806443664784 0.99739193732527 0.0490634805381875 0.165265487643978 0.577526144606061 0.947569667814638 0.937297432156527 0.929345005715024 0.993944359341818 0.999505453094098 0.0533362513299866 0.177766149782733 0.598839196293551 0.951773562501668 0.942274785563594 0.934909787688183 0.994451676278887 0.999547096508661 0.0532250507200122 0.177444152369473 0.598309484406405 0.951672272183233 0.942154757406167 0.934775505518191 0.99443949941371 0.999546097420448 0.0540431248404476 0.179808884675083 0.602176902405491 0.952408182578841 0.943026919445393 0.935751341040323 0.994527916523079 0.999553351362362 0.0175688074959203 0.064215927878166 0.321486940899786 0.862337564136833 0.838217572727468 0.820110792160538 0.982725834266662 0.998574492601559 0.0388884617840106 0.134397837010657 0.517384390968911 0.934094433664021 0.921401098154811 0.911622672001643 0.992291019679809 0.99936946637607 0.0418628691239883 0.143585986500752 0.536526519151653 0.938667754380544 0.926786197239328 0.917617826396434 0.992856843509466 0.999416052034118 0.046548681909944 0.157782886969587 0.56398937427712 0.944755523599515 0.933970356171305 0.925629445295422 0.993602523904597 0.999477371306141 0.0479512479989897 0.161967712993085 0.571635495119081 0.94635939615618 0.935866090884557 0.927746124610736 0.993797567411634 0.999493396307511 0.044033670794274 0.15020472056471 0.549633592900652 0.941639290563114 0.930290641866711 0.921523963336224 0.993221886514389 0.999446081050332 0.00639772321643308 0.024112356745798 0.145736892419146 0.692823480641136 0.651022275629343 0.621426817830081 0.95345304344427 0.996050902896042 0.00754471648126131 0.0283446560817635 0.167649802857884 0.726991740161854 0.687744608793184 0.659635235932574 0.960292160531985 0.996653111845372 0.024604246987895 0.0882531955564935 0.400599997524678 0.89833165119339 0.87963797659201 0.865422706029444 0.987691729012326 0.998988977950122 0.0338698799100524 0.118574335322343 0.4815548924725 0.924699016713255 0.910369768289296 0.899368830323784 0.991113105305392 0.999272329154264 0.0122143254803072 0.0453002447602979 0.246772994766692 0.812432072077124 0.781780798951566 0.759172353064283 0.975208903122273 0.99793971789108 0.0431493893994109 0.147517331174731 0.544377783358476 0.940462672902208 0.928902498085151 0.919976262844762 0.993077586872462 0.99943421315596 0.0527984847091068 0.17620732981956 0.596265632678599 0.951279968162865 0.941689927991498 0.934255516199047 0.994392315964987 0.999542225897595 0.00879826437223502 0.0329393949700284 0.190401239939935 0.756647024335962 0.720021242186344 0.693522632670086 0.965797642865398 0.997132212672665 0.0499179276333069 0.167786544288045 0.58195165997827 0.948464787123343 0.938356515908028 0.930528454935733 0.994052713757828 0.999514350709455 0.0488343754343859 0.164587684925015 0.576324918296709 0.947324626656233 0.937007573664697 0.929021169007078 0.993914665472341 0.99950301444565 0.00297943001422687 0.0113371594129458 0.0733671652538591 0.511425040505342 0.464035019705477 0.432407373668198 0.904821532578926 0.991529564364944 0.0274353676471969 0.0976747675362044 0.427723554486536 0.90809920472073 0.890983535448672 0.877922262058005 0.98897953692554 0.999095842709838 0.0487977196781655 0.164479167799236 0.576132147367775 0.947285219518406 0.936960961814432 0.92896909552515 0.993909888882193 0.999502622149349 0.047068512292779 0.159337328016836 0.566852230896177 0.945360472881711 0.934685242521192 0.926427522918275 0.99367615922929 0.999483421948862 0.0401111221464093 0.13819157316883 0.525426699528347 0.936050974090872 0.923703686941607 0.914185044173063 0.992533685954094 0.999389451656291 0.0503391827083183 0.169025525988935 0.584102427039519 0.948895512371261 0.938866279460644 0.931098199653334 0.994104788708829 0.999518626254762 0.0242505623378124 0.0870662315890599 0.397041503954405 0.896968084769841 0.878057725546911 0.863684742827001 0.987509988359271 0.998973876164653 0.0117454139171553 0.0436172417146022 0.239482458367211 0.806319477047539 0.774946022606824 0.75185422709684 0.974232749074373 0.99785662674874 0.05409507618508 0.179958734316647 0.602420210885916 0.952454202313473 0.943081468425053 0.935812381890278 0.994533441619009 0.999553804614548 0.000626574450580806 0.00240009403041987 0.0163401046791173 0.18007068367182 0.153724151652449 0.137808470701622 0.666057503115005 0.960875276397054 0.0530601203035688 0.176966247338396 0.597521475976182 0.951521298706128 0.941975864471342 0.934575376150675 0.994421345507153 0.999544607885839 0.0214212277832926 0.0774901584381972 0.367080882286182 0.884630355243356 0.863799390390259 0.848036674414424 0.98584323117142 0.99883513823081 0.00756016463010755 0.0284014742687916 0.167937601192557 0.727400608697943 0.688187045022751 0.660097816233398 0.960370674945719 0.996659979721661 0.0551903261629065 0.183109007543352 0.607487367842175 0.953405228495988 0.944208989386294 0.937074291040122 0.994647515442664 0.999563161646723 0.0548047818565007 0.182001996968132 0.605717116251117 0.953074573127084 0.943816919491492 0.936635446988388 0.994607876795268 0.999559910466084 0.043683800061522 0.149142874816679 0.547567507512783 0.941179100279057 0.929747640682423 0.920918479077477 0.993165487039161 0.999441442864076 0.0214944222300481 0.0777397158789183 0.367891141747466 0.884985646359534 0.86420898515294 0.848485357509734 0.985891799142419 0.998839187032733 0.0207656497025189 0.0752505915561411 0.359735496375171 0.881349983469051 0.860020442214799 0.843899416588683 0.985393185275972 0.998797603354087 0.0371886466995704 0.129083999628241 0.505775867572554 0.931175855584624 0.91796976907636 0.907807167348475 0.991927360696677 0.999339499683139 0.0445656819287248 0.151815769637643 0.552742202495497 0.942326041602248 0.931101165203109 0.922427918874761 0.993305962012226 0.999452994362466 0.0129261482121107 0.0478468409103172 0.257589683852078 0.821017281180718 0.79140874851178 0.76950370258292 0.976558593173349 0.998054353853903 0.0523987077651558 0.175045815841803 0.594332862363076 0.950906803680516 0.941247846476195 0.93376103492459 0.994347402510295 0.999538540320103 0.0182880061104586 0.066715004127009 0.33046248353298 0.867115858712777 0.843681313905378 0.8260591432344 0.983405836289094 0.998631476881847 0.0397772239590212 0.1371578835786 0.52325512159288 0.935527796347094 0.923087794050553 0.91349950869938 0.992468884942671 0.999384115713912 0.0227586312328899 0.0820346892794729 0.381583913490602 0.890801890223067 0.870922656180183 0.855846751226571 0.986682037835347 0.998905012792087 0.00310683800115643 0.011817728863607 0.0762742629819824 0.52191330176772 0.47449527373737 0.442743623227028 0.908377674510406 0.991875134877048 0.0512029256974783 0.171557851444785 0.588449700611825 0.949757682739482 0.939886931428431 0.932239182620713 0.994208900102652 0.999527172950507 0.00927512758353295 0.0346789218831081 0.198747328868993 0.766319968400932 0.730631733306407 0.704725528176319 0.967514069320442 0.997280558784251 0.00473038071601957 0.017911540038016 0.111843289926464 0.624745410446338 0.579305389869135 0.547851992755636 0.937965087288212 0.994657465357136 0.0160079539940845 0.0587587010221734 0.301203466461234 0.850714425455299 0.824971279972064 0.805725574721781 0.981043897380107 0.998433234723816 0.0149019775684391 0.0548637932169372 0.286123029241569 0.841242259427368 0.814222411572999 0.794089791476596 0.97964325462154 0.99831526188638 0.0499482068942457 0.167875687192942 0.582106932111582 0.94849597629299 0.938393425256479 0.930569704571003 0.99405648595296 0.999514660434392 0.0360107864594687 0.125374582091815 0.497424245176471 0.929003763427553 0.915418750091288 0.904972822759288 0.99165540617451 0.999317076550184 0.0318311354597989 0.112028155707848 0.465553869086504 0.920105836639376 0.904992342042637 0.893408672992268 0.990529535916136 0.999224126281047 0.0305841216479306 0.107989786540147 0.455306048892189 0.917020388973992 0.901385779614896 0.889416117111534 0.990134633625812 0.999191477730756 0.0433866972249977 0.148239704046955 0.545799290972667 0.940782849846578 0.929280167957075 0.920397285522449 0.993116884760462 0.99943744551647 0.00369806873074444 0.0140432887610692 0.0895386429920746 0.5652526818756 0.518164740262952 0.486194494219897 0.921924263639316 0.993169249748315 0.0155694034318713 0.0572170621879075 0.295296491352134 0.847094448618578 0.820858516465467 0.801269521509007 0.980511840570777 0.998388457248699 0.0352989614504627 0.123121917132318 0.492249063834896 0.927626086386423 0.913801916575659 0.903177427625225 0.991482333174327 0.999302800493295 0.0374319641935205 0.129847482535765 0.507469125383802 0.931608731962545 0.918478434729125 0.908372560679106 0.991981424750055 0.99934395601511 0.00655541761461456 0.0246958380042155 0.148814695250561 0.698014537756109 0.656569577325816 0.627175152086651 0.954528724739056 0.996146143950525 0.0168968051040724 0.0618720538713852 0.312892503550123 0.85755849531646 0.832763547597051 0.814181668472277 0.98203909806529 0.998516870517234 0.0287770920618374 0.102090963629695 0.439789137540924 0.912117743074417 0.895664500503877 0.883090465646991 0.989502311673047 0.999139150688016 0.0214048890358878 0.077434437920143 0.366899745936134 0.884550753184745 0.863707629885301 0.84793616379848 0.985832344949312 0.998834230665689 0.0454392357486158 0.15445174178038 0.55776174874555 0.943420862422835 0.932393779803727 0.923869948211554 0.993439771690832 0.999463994972467
45201 0.00303215594096044 0.0179054870681025 0.0389429257404983 0.690592816574542 0.256393722494555 0.18838010504664 0.827971892632681 0.989806385982003 0.0161785992567566 0.0897337026447705 0.179719789463044 0.92347892635752 0.650876030084468 0.556536982305665 0.962995560365095 0.99809893373666 0.0307122028885953 0.159622809927276 0.296839505989922 0.958768034209906 0.782236183339777 0.707437868234053 0.980446704326948 0.999012445684217 0.0102716717569135 0.0585700525497968 0.121475334975604 0.883941462936184 0.540562280213617 0.441971054195309 0.942606900110797 0.996991053644148 0.00478632515861194 0.0280223539173932 0.0602174362989639 0.779222687516007 0.352847190350932 0.268485471031002 0.883867092292341 0.993529420413369 0.029988990609528 0.156353669825758 0.29173568751988 0.957785486855455 0.778020886397816 0.702325668062156 0.979969961761629 0.998987900154045 0.00892233618113205 0.0512042598905009 0.107098516149516 0.868538943164582 0.505102842280924 0.407246294017174 0.9344123776103 0.996532878564353 0.00488462003300889 0.0285841323234752 0.0613838846214348 0.782716848222487 0.357525594427172 0.272516345407079 0.885947493199609 0.993659426741164 0.0210480305272505 0.114172546810018 0.222671121952767 0.940400645532867 0.709090631002627 0.621330338780044 0.971448821156832 0.998545324857562 0.0262349736244688 0.13904886137035 0.264138432110633 0.951857968970286 0.753352030178135 0.672782633793136 0.977082926151938 0.998838772670637 0.0301317393354977 0.157000563655817 0.292748341744395 0.957982997707226 0.778865281749568 0.703348214765154 0.98006583743013 0.998992838222535 0.015736441710162 0.0874600076116366 0.175605872620641 0.921465136254527 0.644450287435457 0.549576492606816 0.961978905320942 0.998044745938238 0.029423514017709 0.15378319863306 0.287698523243501 0.956985080770199 0.774614130960047 0.698207827469245 0.979581216009333 0.998967868430968 0.0236374402114452 0.126735327142457 0.243885468911739 0.9467145725578 0.732950683937927 0.648823588834324 0.974562491836823 0.998707895993862 0.0307135877105054 0.15962905010295 0.296849215582323 0.958769873113877 0.782244107233657 0.70744749594308 0.980447596101314 0.999012491576804 0.00985909424122026 0.0563279052144778 0.117124677386386 0.879625008136202 0.530261519528792 0.431783376823485 0.940325033686835 0.996864229191977 0.0307218951313793 0.159666482779024 0.296907457498899 0.958780901199568 0.782291630325341 0.70750523897267 0.98045294412105 0.999012766795501 0.0276846589408765 0.145799012187817 0.275021286560562 0.954328570604498 0.763478421402554 0.684833033016108 0.978288535254159 0.998901149048352 0.00514577019446127 0.0300740547320738 0.0644699999330258 0.791487596333519 0.369637092078784 0.283016645019893 0.89113087019428 0.993980846827778 0.00849528877590246 0.0488532397553783 0.102458272075021 0.862785995025943 0.49273431418031 0.39535971330028 0.931314185394875 0.996357662237886 0.0112832939412851 0.064030680234517 0.131978589327101 0.893333442215658 0.564037015035697 0.465502304526652 0.947533196735752 0.99726287936007 0.0115923249464095 0.0656883953668459 0.135141439458666 0.895910073858238 0.570745926703504 0.472308926420616 0.948875508748806 0.9973364823202 0.0173145676511251 0.0955327843863034 0.190119651425385 0.928215542846946 0.666390860423442 0.57349702369165 0.965377822132075 0.998225484345601 0.0221909849536818 0.119753768524322 0.23216611353511 0.943358721856883 0.720112339269899 0.633960641442767 0.972910284036594 0.998621753824704 0.0269864017385951 0.142558479339619 0.269815863405706 0.953170117847721 0.758703063667306 0.679137144489203 0.977723639196302 0.998871940369972 0.0303586099370571 0.1580270241507 0.294352418613768 0.958293244345449 0.780194644454462 0.704959582925933 0.980216395331141 0.999000590843906 0.00599896108894031 0.0349154033462677 0.0744235714725715 0.815805679265328 0.406246341912868 0.315338542265141 0.905219520129763 0.994836894586318 0.00222381519599226 0.0131845098923233 0.0288380720758318 0.620585034858553 0.201707322202875 0.145364528062431 0.779105497125634 0.986141318574569 0.00231862331106182 0.0137401713677977 0.0300333749595563 0.630386787517412 0.208529318026402 0.150640529792324 0.786222754938006 0.986701708052305 0.0163088571025008 0.0904017533324869 0.180924614513443 0.924052966176456 0.652726042770804 0.558547842536657 0.963284943157123 0.998114338025299 0.030537782653522 0.158836252366278 0.295614644361154 0.958535145355489 0.781233708881451 0.706220379418685 0.980333750605356 0.999006632206861 0.030723544415298 0.159673914020305 0.29691901931918 0.958783089941526 0.782301062780541 0.70751670018326 0.980454005533762 0.999012821417365 0.0241430659627626 0.129154580489841 0.247906158507857 0.947797875270615 0.737173350045258 0.653748080525294 0.975094535082763 0.998735576475299 0.0107541457630703 0.0611809274691177 0.126513505336192 0.888616374549444 0.552059546031739 0.453440949821451 0.945065589309329 0.997127056161272 0.0242850901050682 0.129832159048659 0.249028584035318 0.948094478654214 0.738336297044065 0.65510746103517 0.975240095236333 0.998743144502464 0.00176988541652722 0.0105168423136102 0.0230772326800584 0.565439426250486 0.167364506621808 0.119182474703671 0.737244748916586 0.982640842503969 0.018108753423844 0.0995512338031911 0.197249082630362 0.931198808042454 0.676462512245099 0.584625059717598 0.966871793600546 0.998304545274551 0.0304651819086752 0.158508504759537 0.29510367912351 0.958437455304262 0.780813820064391 0.705710749623248 0.980286361237529 0.999004192802483 0.00275298064354196 0.0162792619157693 0.0354750402003481 0.66952169158608 0.238364488283498 0.174014289816184 0.813733070778571 0.988781156597719 0.0291551301969283 0.152558778597323 0.285767938246545 0.956594816568796 0.772961802826726 0.696215030989388 0.979391546375183 0.99895808944303 0.0292842649646027 0.153148274391264 0.286698024144047 0.956783448090098 0.773759731499876 0.697177016123191 0.979483232037952 0.998962817021865 0.0237919724462812 0.127475872055433 0.245118406317164 0.947050278485536 0.734255099469554 0.650342894844766 0.974727435363477 0.998716480537436 0.0246300885330855 0.131474536137292 0.25174257425045 0.948801474904537 0.741120240171865 0.658367180112663 0.975586866512596 0.998761165349417 0.0257695272568671 0.136863242899097 0.26058171696541 0.951008753407875 0.749921176596075 0.66872388473129 0.976667766594391 0.998817259109355 0.0170251212063859 0.0940609275288674 0.187492600552178 0.927064202507633 0.662566744375062 0.569296301917032 0.964799918890449 0.99819483941485 0.0268616731199854 0.141977529990877 0.268878941643774 0.952957151696925 0.757830417905498 0.678098835567665 0.977619712209412 0.998866563201102 0.0305346980686658 0.158822331562285 0.295592948515036 0.95853100384738 0.781215900531467 0.706198761154442 0.980331741666073 0.999006528799702 0.0168531745366209 0.0931847073153045 0.185924644392188 0.926362922381411 0.660254313492939 0.566762635452383 0.964447554581791 0.998176137216574 0.00730893490769739 0.0422712395633207 0.0893323774005283 0.843831187124179 0.45495377652424 0.359750389430184 0.920958649963084 0.99576391449098 0.0063226203062166 0.0367415112632434 0.0781486713731003 0.823618472910385 0.419060408295205 0.326863692693551 0.909659713704362 0.995101490058366 0.00163481156188168 0.00972072005216721 0.0213508086034879 0.545807507311893 0.156573868515991 0.111083875686905 0.721552249731861 0.981230992771467 0.00558456056992499 0.0325689416111157 0.0696135137502508 0.804740045425504 0.389003674601171 0.300004787527703 0.898859548386866 0.994453593579343 0.00859731989040602 0.04941582501048 0.103570944557735 0.864205347149336 0.495744324595753 0.398241877833941 0.93208047904682 0.996401102173989 0.0057505320466831 0.0335098561092183 0.0715454966040801 0.80932668501831 0.396026640696948 0.306226287602978 0.901505921306229 0.994613705512421 0.0204365555555091 0.111162879274281 0.217503617172617 0.938690733818449 0.702841427586329 0.614221557260791 0.970601838037374 0.998500930876469 0.0305630771181462 0.158950392842236 0.29579251121331 0.95856907670153 0.781379637348302 0.706397540519603 0.980350209486712 0.999007479388123 0.0041035838228895 0.0241054100019344 0.0520412357220042 0.751486166523498 0.318399810420432 0.239229516500697 0.867033844978632 0.992455849015697 0.00591062728498181 0.0344160217060121 0.0734020975659759 0.813552641789532 0.402651808927417 0.31212553505056 0.903931386584945 0.99475967353969 0.0292127355653372 0.152821827118086 0.286183106585405 0.956679159521365 0.773318416650021 0.696644882664794 0.979432544201072 0.998960203513776 0.00288085035621776 0.0170246712089722 0.0370662841450993 0.679516797452928 0.246728422527419 0.180655829259236 0.820535710714746 0.989275136662522 0.0174731485505846 0.0963375204855553 0.191552412176944 0.92883133261358 0.668450410348284 0.575764968561405 0.965686606837597 0.998241844251273 0.00916327292540363 0.052526454993732 0.109697140958692 0.871578767505171 0.511823000294204 0.413752984441225 0.936041154348174 0.996624552391431 0.0018378421188663 0.0109169751153715 0.0239436849603704 0.57469018878617 0.172690704655703 0.123202214003273 0.744490846777945 0.983273103267316 0.00302899411685049 0.0178870941260329 0.0389037786858712 0.69036916605845 0.256194255721666 0.188220157735617 0.827822786703318 0.989795821896023 0.021046957026048 0.114167277635082 0.222662104104007 0.9403977253842 0.70907988357054 0.6213180805903 0.971447376065951 0.998545249176781 0.0231029672783287 0.124166139026327 0.239592986526656 0.94552078686104 0.728342034428044 0.643469321903101 0.973975449515056 0.99867732078048 0.0100620288979511 0.0574318505815804 0.119269555595502 0.881787097641392 0.535384177127895 0.436839403989834 0.941469418426881 0.996927906064326 0.00425314222730062 0.0249656764724929 0.0538434613653635 0.758138683215534 0.326251608299414 0.245833116970739 0.871123697864185 0.992720287108552 0.00621882697490745 0.0361565257494692 0.0769570862406155 0.821185652642881 0.415010865284459 0.323209406296316 0.908281497018676 0.995019622617808 0.0306555100458703 0.159367280829603 0.296441801175276 0.958692615280079 0.781911312927945 0.707043201060946 0.980410128454065 0.999010563344464 0.0173653477199499 0.0957906010660676 0.190578945734665 0.928413863215358 0.66705306718179 0.574225809753812 0.96547729204324 0.99823075550397 0.00619770815149423 0.0360374267491085 0.0767142877502418 0.820682470348145 0.414180087551553 0.322461099865619 0.9079959427229 0.995002631016326 0.0249224456405606 0.13286237231161 0.254028632810309 0.94938606836041 0.743434940163884 0.661083428624154 0.975873396875285 0.998776046451885 0.0272181594481375 0.143636246843761 0.271551026768861 0.953560893973964 0.760308518866171 0.681049438256968 0.977914273720592 0.998881800955046 0.0273047804922846 0.144038506201425 0.272197652199447 0.953705327272445 0.760903291985314 0.681758563986962 0.97798471269464 0.998885443492881 0.00931545777746318 0.0533600370232688 0.111331398742532 0.873428160261324 0.515976096824062 0.417791346133184 0.937029295336746 0.996680021636236 0.0189986936012756 0.104019590494653 0.205103755641473 0.934265286100448 0.687067190730937 0.59644414200059 0.968402272724541 0.998385298162161 0.00112609011826466 0.00671273983636328 0.0147977903334499 0.45275631619375 0.113323882950611 0.0792192417907335 0.640811714626065 0.972967623552454 0.000463762486332759 0.00277366039668835 0.00614369551338932 0.254010237985612 0.0499720769966977 0.0341977287210605 0.423381256782795 0.936761675020746 0.0209591739044753 0.113736229723759 0.22192404829114 0.940157986393706 0.708198421345224 0.620313093422532 0.971328720735232 0.998539034355318 0.0107011594915031 0.0608947797731757 0.125962790529692 0.888121241526804 0.550824560505889 0.452203864526066 0.944805803569825 0.997112717794771 0.0307288226339688 0.159697695577538 0.29695601842904 0.958790093080791 0.782331244277642 0.707553373828059 0.980457401632397 0.999012996184859 0.00253807843086785 0.0150243836604005 0.0327897874277004 0.651248156652316 0.223886500841439 0.162610376902317 0.801064249577863 0.987840203697664 0.0205142330137885 0.111546130759652 0.218163507249931 0.938913248534167 0.703649689129926 0.615138871806206 0.9707121487768 0.998506716894761 0.00497583037978131 0.0291049395428308 0.0624638804244195 0.785862260563726 0.361807514085654 0.27621786545303 0.887812718503566 0.993775497255856 0.0265332326139588 0.140444693025471 0.266401418067864 0.952387251046179 0.755503142189507 0.675333595296287 0.977341482200407 0.998852162272628 0.0293674711115489 0.15352775629588 0.287296160279565 0.956904150333803 0.774271012553594 0.697793771173869 0.979541890240644 0.998965841168257 0.00440822343206526 0.0258563822866512 0.0557055843121174 0.764672827099329 0.334206968821448 0.252562622575656 0.875108268005871 0.992975674518467 0.0115349419987335 0.0653809455282397 0.134555734864831 0.895440961378285 0.569515512566638 0.471057845737114 0.948631414340318 0.997323112585269 0.000234272856544798 0.00140273803182478 0.00311228233865396 0.14673362367004 0.0258780191528079 0.0175686308670646 0.270512520669007 0.882093150058341 0.0307350817285316 0.159725895163208 0.296999888730981 0.958798394661105 0.782367024124212 0.707596851306583 0.980461427362558 0.99901320335249 0.0200441937547994 0.109222880888883 0.214154919417338 0.937542097741032 0.698692461565914 0.60952268770902 0.970031973299176 0.998471020444808 0.0133411590357818 0.0749791550070481 0.152650473365681 0.908450986455654 0.605199302708581 0.507850316965936 0.955353074721031 0.997688909722192 0.01707941396143 0.0943373090297932 0.18798654782693 0.927282917972315 0.663290543717428 0.570090353634552 0.964909757963423 0.998200666618474 0.0224833708052014 0.121172331207251 0.234561440414248 0.94406989948951 0.722802910775392 0.63706198852129 0.973260934677095 0.998640059117188 0.00264550366654429 0.0156520040633934 0.0341338122540664 0.660627551432165 0.231191127472152 0.168349438267109 0.807604785605921 0.988329452374096 0.00775886811243941 0.044776349413969 0.0943517009611484 0.851600196116686 0.469915750642634 0.373728253630104 0.92523073573144 0.996010384537437 0.0223181953791089 0.120371410947963 0.233209929428175 0.943670297086094 0.721289139482664 0.635316228230675 0.973063942124268 0.998629776900598 0.00531867789007566 0.0310584500473573 0.0665030615469132 0.796917554340551 0.377411310610655 0.289806626147854 0.894312467569041 0.994176393317609 0.00575173473944953 0.0335166688012987 0.0715594695578606 0.809359140770284 0.396076951104535 0.306270974907955 0.901524595771922 0.994614832205193 0.026505757945205 0.14031626702557 0.266193483348774 0.95233896897192 0.755306504114461 0.675100208274966 0.977317902490438 0.9988509414508 0.0228404250457065 0.122899600500353 0.237468284991626 0.944915069803923 0.726021339613087 0.64078117590523 0.973677292878356 0.998661778341858 0.0120281601686219 0.0680181132717823 0.139566437627705 0.899341862425586 0.579870924569985 0.481625937861739 0.950657230855459 0.997433875088624 0.0263325783284032 0.139506049279006 0.264880372633019 0.952032430365923 0.754059986774336 0.67362166010264 0.977168167766381 0.998843187742244
45221 0.00449367202129707 0.0484258551993165 0.240056258548665 0.84415787407835 0.419141038689947 0.734254208454458 0.731200393345481 0.987930107395314 0.0121406761998399 0.12169443700196 0.462379080062371 0.936499340266886 0.662689339880969 0.882665512018117 0.881040855124025 0.995532728982143 0.0222751796297384 0.204360976663324 0.614544352300386 0.964713207445047 0.784574360077224 0.933089248401083 0.932109075768415 0.997585206728079 0.00507827778141453 0.0544134361406619 0.263184602207286 0.859649931898569 0.449321845097638 0.757533560361535 0.754657872991047 0.989310932983824 0.012073404215762 0.121094536019127 0.460981203672611 0.93616403561188 0.661430924681622 0.882081739150176 0.880450093915562 0.995507645010982 0.0145721831764754 0.142893341628508 0.508561353565146 0.946653052997977 0.702727372779125 0.90051276379149 0.899106979575744 0.996284492881231 0.0191662572903422 0.180530991963892 0.57760723830612 0.959098446231798 0.757501339326177 0.922844988554911 0.921727336719649 0.997185711198935 0.00388791316874847 0.0421486605153859 0.214539374484699 0.824058519790354 0.384212429571029 0.704934843421244 0.701680993123862 0.986067380497135 0.0178846596210662 0.170333170699412 0.5603160375835 0.956240968960721 0.744314477890617 0.917672168959407 0.916486365781395 0.996980721963823 0.0252461065031615 0.226003734663146 0.644442154634582 0.968827922288159 0.805458740831241 0.940664755201719 0.93978839480412 0.997875232848155 0.0219885642735757 0.202216024626165 0.611402487043038 0.964259587552314 0.782327521139596 0.932257642041433 0.93126618461447 0.99755309217239 0.0241927739285676 0.218451444704459 0.634367365432818 0.967480843510481 0.798519972701105 0.93817828656781 0.937267651033306 0.997780536933932 0.0243547096392241 0.219621012765813 0.635951765216331 0.967695267580227 0.799617739437049 0.938573657779961 0.937668459145431 0.997795626792316 0.00639457537613968 0.0676480031734798 0.31052201943011 0.885358948981646 0.507097185431439 0.797542683609156 0.795013107839369 0.991503675270929 0.0210307850428735 0.194972906432014 0.600535609352697 0.962657459081872 0.774477365797786 0.929326111339575 0.928295048939498 0.997439441987737 0.005492762048865 0.0586173710343222 0.278762976662941 0.868899264777601 0.468906336727277 0.771725536058801 0.768966833563541 0.990113632853763 0.0278707839636492 0.24426959150243 0.667367019510164 0.971754459636172 0.820887360358829 0.946088211534955 0.945287294580033 0.998080117075338 0.0260754081976341 0.231859037367669 0.65200609999573 0.969814294411138 0.81060399604295 0.942489388793949 0.941638305574251 0.997944416607099 0.00768283903485069 0.0802794590815129 0.351410844156123 0.902825741432458 0.553105733264421 0.825756009570742 0.823500930210501 0.992927372545406 0.00834922743729648 0.0866925644032767 0.370752065678683 0.909937771188527 0.573728249490924 0.837493353049096 0.835359892203722 0.993492538547655 0.0144051506400419 0.141466593800475 0.505637423571673 0.946059189908482 0.700277837168708 0.89945981418802 0.898040836075532 0.996240937588602 0.0252604633153914 0.226105775086091 0.644575785254153 0.968845531585254 0.805550115542301 0.940697300208468 0.939821389737837 0.997876469108262 0.0162547794300014 0.157031601077502 0.536243876707253 0.951987814136787 0.725378704611519 0.910023054232602 0.908738034253467 0.996673488780851 0.00674590966897986 0.0711238550471034 0.322165018135209 0.89071128264475 0.520546078610809 0.806097030630141 0.803648022270523 0.99194543380916 0.0252546272434827 0.226064298340156 0.64452147579284 0.968838375709887 0.805512981577367 0.940684074792307 0.93980798147938 0.997875966735325 0.00954449065244815 0.0979950268347808 0.402756999845428 0.920406023585394 0.606370227230673 0.855040637980872 0.853097137371479 0.994309657538974 0.0113337768525 0.114449899696625 0.445132038238035 0.93223303106852 0.646961887923598 0.875264103032898 0.873551644879145 0.995212317812944 0.00847918567716074 0.0879338276371553 0.3743932336196 0.911206153728468 0.577533247764127 0.839602154026282 0.837491006361594 0.99359247198301 0.00256530842562952 0.0281785674379301 0.152529531282652 0.755279175618824 0.291351916953349 0.61153959388417 0.607828790410999 0.979007439891959 0.0118119314975292 0.118755818089381 0.455480046526064 0.934826893992025 0.656450913368845 0.879757265046636 0.878097900861321 0.995407447775761 0.00653037142805601 0.0689942608034462 0.315068344425912 0.88748825499052 0.51238274658322 0.8009363314733 0.798438441130456 0.991680010045967 0.00566982593075541 0.0604029397288397 0.285222707430554 0.872491116901167 0.476859015204219 0.777297352846511 0.77458631782285 0.990421107229962 0.00627143336092403 0.0664241442352283 0.306347938607625 0.883357694828502 0.502205391436338 0.79436450138133 0.791805582167474 0.99133722749022 0.00660602871031976 0.0697427875877044 0.31757589938398 0.888640858195749 0.51527927252139 0.802778559789697 0.800298022288851 0.991775134396026 0.0288962212353587 0.251199536385736 0.675570153610294 0.972757454027776 0.826289959677835 0.94795379618184 0.94717904710405 0.9981500714112 0.00412581746630562 0.0446228893621225 0.224758768162811 0.832537746395863 0.398414447768228 0.717184757601217 0.714011189970925 0.986863308613288 0.0222918003471172 0.204485046328333 0.614725046121234 0.964739167767052 0.784703271331679 0.93313686180535 0.932157335946761 0.997587043768605 0.0300827073943332 0.259078658978816 0.684590680308853 0.973834943807261 0.832160963636474 0.949961849940998 0.949215390965952 0.998225071806149 0.00771777415730377 0.0806176842383831 0.352453620959913 0.903226116868328 0.554235578311991 0.826412872244317 0.824164483823432 0.992959408080287 0.0278982754785293 0.244456860741395 0.667592118645099 0.971782283419496 0.821036428892349 0.946139916996911 0.945339723802325 0.998082059473744 0.0187080230843072 0.176910640792415 0.571578086109358 0.958119804270112 0.752941653939291 0.921070304159915 0.919929175141869 0.997115633731548 0.0299199300123102 0.258006395881147 0.683381651583543 0.973692040567331 0.831378272471825 0.949695296486111 0.94894507482854 0.998215133697933 0.0263785520226014 0.233979798372867 0.654694430868458 0.970159849323039 0.812419610579935 0.943129406090264 0.942287214327226 0.997968622685118 0.0118254022927444 0.118876580081686 0.455766130513901 0.934897131638432 0.656710989673814 0.879879225663919 0.878221311573919 0.995412717586191 0.0156694953374505 0.152161422027503 0.526964892927499 0.950255522707567 0.717893165125354 0.906924696558914 0.905600017074595 0.996547620550952 0.0217655360823452 0.200539799500892 0.608923301269734 0.963898645576731 0.78054740119452 0.931596439383948 0.930596025225625 0.997527518743825 0.00424839483243147 0.0458931824846532 0.229922932966466 0.836596699352293 0.405481683508696 0.723109752361034 0.719976711664098 0.987239050197876 0.0276905377183097 0.243039733363728 0.665883905057533 0.971570706338553 0.819904028530449 0.945746806859016 0.944941113142356 0.99806728652133 0.0207660804742947 0.192950380929173 0.597428177291236 0.962189613643484 0.772209782216672 0.928471702900177 0.927429148909882 0.997406187937604 0.00586116590193062 0.0623255846337511 0.2920769440712 0.876158991124674 0.485192446275549 0.783022553625537 0.780361519971264 0.990732682422785 0.00357408600835501 0.0388669805067611 0.200647062044569 0.811473328832423 0.364430746174711 0.687064505742044 0.683702011030038 0.984857831022162 0.0269270759173034 0.237790910234798 0.659458822899739 0.970765931848018 0.815620656269472 0.944252955925784 0.943426404652962 0.99801103990177 0.0016152973365763 0.0179135474461574 0.101706153010479 0.660036687686802 0.205488262991802 0.497569215299045 0.493671107193011 0.967037269136713 0.00560294480997755 0.0597292110929252 0.282796093247827 0.871157614636482 0.473882922994044 0.775224780948775 0.772495900307969 0.990307228703296 0.0234058134791559 0.212723015089159 0.626474880697412 0.966398013117518 0.793014705800965 0.936184092445997 0.935246109833552 0.997704238631331 0.0281589719724786 0.246228619045929 0.669712266982038 0.972043508127615 0.822438191878732 0.946625487048508 0.945832094898009 0.998100290704976 0.0150779858879541 0.147187914984585 0.517214073417877 0.948375329281668 0.709911468608346 0.903572919858888 0.90220568066016 0.996410521566506 0.0121884359492772 0.122119889416627 0.46336722449504 0.936735287057781 0.663577191669038 0.883076513108122 0.881456782795424 0.995550370034785 0.00126223180228875 0.0140481989368371 0.0812561658742494 0.602637409893593 0.168075272080019 0.436171549102115 0.432340542701486 0.958188306946113 0.00193186770449277 0.0213559681511989 0.119294917157897 0.699042620457998 0.236303493443121 0.54228925734247 0.538416242281571 0.972297652337525 0.00351313909841649 0.0382272922666991 0.197892958594854 0.808818508029825 0.36044224342272 0.683341412623524 0.67995754787171 0.984598258639304 0.0102316506990587 0.104379128925895 0.419756074505733 0.925400467491004 0.622998697621099 0.863528536650274 0.861680425856742 0.994693457466894 0.0174541644513109 0.166856578231455 0.554196604219252 0.955191270002662 0.739565615626289 0.915778762012688 0.914568226157256 0.99690513208237 0.0137799117820077 0.136087888224951 0.494385863843055 0.943715718001594 0.690746828682244 0.895315839916885 0.893845278217157 0.996068564338981 0.0265142596391518 0.234925829831758 0.655885030894664 0.970312060669281 0.813221530288452 0.943411454395438 0.942573185135988 0.997979279973274 0.025026211591593 0.224437848985035 0.642383281510791 0.968555767818608 0.804048740587862 0.940161902860701 0.939278594934826 0.997856120926412 0.00566881593845892 0.0603927720528048 0.285186182086729 0.872471183260753 0.476814319774016 0.777266336522522 0.774555033436518 0.990419407305827 0.0185989065767819 0.176044329800513 0.570117789537192 0.957879962628847 0.751831138413519 0.920635860850803 0.91948899987459 0.99709843908549 0.00369392017642963 0.0401224885657126 0.206008380552932 0.816484844265436 0.372131033199941 0.69413659793017 0.690815896988756 0.985343593461499 0.0267186110997005 0.236346479356341 0.657663069938649 0.970538434940787 0.814416639859174 0.943831075263096 0.942998646444589 0.997995124119365 0.0143643011065027 0.1411170184781 0.504917195698795 0.945911968027912 0.699672749929877 0.899198958894006 0.897776717601038 0.996230132125471 0.0103494718190285 0.105465570333746 0.422576321593525 0.926195179948637 0.625711940624704 0.864886137756719 0.863053496107763 0.994754172860898 0.017002404563864 0.163180104411073 0.547595032083552 0.954035233492154 0.734393459521705 0.913697778251283 0.912460190991727 0.996821705566507 0.0276820521114325 0.242981746870216 0.665813770787065 0.971561998372991 0.8198574782315 0.945730630794389 0.944924710842504 0.998066678376323 0.0210772613490563 0.195327084245629 0.601076433607563 0.962738435873334 0.774870977425025 0.929474071453044 0.92844500144086 0.997445194692031 0.0118102600776482 0.118740832188789 0.45544452956615 0.934818168658036 0.656418616814986 0.879742115462011 0.878082571183146 0.99540679307748 0.0217106707300611 0.200126482392751 0.608308736067615 0.963808758690465 0.780105143048087 0.931431846231483 0.930429204637081 0.997521147311253 0.0289215337710455 0.251369175819359 0.675767744513881 0.972781338277921 0.826419341743925 0.947998263945435 0.947224139953249 0.998151735590893 0.0165649012601044 0.159591853969566 0.541018760797038 0.952858458361299 0.72918967499123 0.911584003520702 0.910319079561377 0.996736588909508 0.0215536418678211 0.198941428624026 0.60653946468033 0.963549060564007 0.778829735152421 0.930956463575528 0.929947393477224 0.997502732964454 0.0270431059150813 0.238592772421054 0.660450518175959 0.970891081052413 0.816284280178376 0.944485114799697 0.9436618003291 0.998019792430624 0.00810582994345278 0.0843595829990021 0.36381991293332 0.907463020315365 0.566417148131902 0.833392440147884 0.83121599101788 0.99329681165332 0.00951629376436176 0.0977313080826433 0.402038680973817 0.920186917406531 0.605657024386406 0.854670005821146 0.852722391985209 0.994292731667552 0.0133883827197612 0.132688773799114 0.487083148812145 0.942143306765022 0.684470138262173 0.892545243590141 0.891040498222918 0.995952459098531 0.00276780512031173 0.0303413847192686 0.162639469053814 0.769084381242235 0.30732646338294 0.629475509793703 0.625831210275626 0.980517237034781 0.00946732075252202 0.0972729442562267 0.400787070522688 0.919803517910176 0.604412252543374 0.854021809435977 0.852067012472514 0.994263096185291 0.0102723860531573 0.104755023160146 0.420734178421208 0.925677137602415 0.623941136234007 0.864000950553087 0.862158216032712 0.994714605829391 0.0207024167263865 0.192462592744955 0.596673840866176 0.962075377134712 0.771657775307561 0.928263189619323 0.927217834701057 0.997398063529449 0.00912983372695908 0.094102761974539 0.392020783756963 0.91705892482623 0.595619254722176 0.849394560581015 0.847388872738766 0.994050276731582 0.0217421775877084 0.20036387953463 0.608661882420796 0.963860430344776 0.780359324836942 0.9315264595743 0.930525098275161 0.997524810077136 0.0208827275796945 0.193842761528038 0.598803256838235 0.962397184201797 0.773214479765792 0.92885068970408 0.927813230129572 0.99742094559026 0.0190844529346131 0.179886773628562 0.576542974073651 0.958927039968714 0.756699413764171 0.922533925952153 0.921412151849287 0.997173446957732 0.0162092327759685 0.156654406627653 0.535534481125372 0.951857276815416 0.724810153041274 0.909789233280948 0.90850120970787 0.996664018798797 0.0109919797234383 0.1113486211504 0.437497063811577 0.930250314292406 0.639857160491417 0.871843734518049 0.870091288731667 0.995062481023155 0.00928908163946822 0.0956011569194228 0.396188273754932 0.918376801531163 0.599815806542628 0.851613612523168 0.849632245293357 0.994152614051918 0.00190938584785567 0.0211122224356715 0.11806820757296 0.696569486001115 0.234193534566492 0.539376786122314 0.535500235896619 0.971979999901853 0.0196907264704935 0.184639846814303 0.584309513560713 0.960164915817074 0.762522741194706 0.924782599704016 0.923690694803451 0.997261926248483 0.0169714875786869 0.162927435975293 0.547136312083386 0.953953973411088 0.734032150655169 0.913551668277461 0.912312186858895 0.996815834272518 0.0136413199450108 0.134887426155559 0.491824115646296 0.943168848139451 0.688553220347551 0.894351352529255 0.892868863298235 0.99602822486508 0.00593220664715089 0.0630376108919451 0.294589101962632 0.87746799207892 0.488220089908033 0.785074517321808 0.782431656750833 0.990843294670869 0.0165200835309558 0.159222717300302 0.540334613480596 0.952734559417404 0.728645331155257 0.911361716793363 0.910093926333477 0.996727615857584 0.0218719594589211 0.201340433872805 0.610110098533696 0.964071762386736 0.781400345569947 0.931913513434406 0.930917392663408 0.997539786626583 0.0250671047159727 0.224729477392615 0.642767895581767 0.96860672925429 0.804312450241634 0.940256043487609 0.939374035618691 0.997859700431193 0.0228409426610608 0.208564963341624 0.620604641294348 0.965576390138819 0.788879746132316 0.934673630038799 0.933715018178761 0.997646239125374
45241 0.00426315520137348 0.0206807776082109 0.117003449902703 0.482296597445064 0.279550092833862 0.434971072153987 0.269021012187688 0.989574158643318 0.0298300621749494 0.131685884635261 0.48760279815268 0.869967979689478 0.735911289889661 0.846826101947653 0.725502760694281 0.9985351055781 0.0578153129261282 0.232343197177872 0.65507166031625 0.930324363781878 0.847591119274577 0.916898072909586 0.840631008693774 0.999265446615945 0.0244241454514745 0.109912493182252 0.436568588390866 0.844903450326676 0.694092691998877 0.818232831847369 0.682746508574721 0.998201505068016 0.0185240905653575 0.085164083548418 0.368739123933838 0.804182771046258 0.631066232995305 0.772396101830999 0.618666692212637 0.997615730355005 0.0570165922604979 0.229721238310936 0.651729296321405 0.929361592148344 0.845674784952589 0.915766575651498 0.838643820502349 0.999254533290318 0.0268724898828664 0.11987740854386 0.460816399768425 0.857321384578759 0.714505318107082 0.83236248503587 0.703592926387472 0.998369193827925 0.00787579430698893 0.0376794119259315 0.197229844494564 0.633340827948266 0.418416992435479 0.588028635347567 0.405602174406185 0.994349846790744 0.0291778235113606 0.129102918255278 0.481913202449194 0.86736925562698 0.731460403694904 0.843847895705195 0.720942971903094 0.998501403177383 0.0575995912980174 0.231636371850901 0.654174725495041 0.930066771220564 0.84707793671358 0.91659529306368 0.840098811671582 0.999262528912071 0.0513191097723575 0.210620570885371 0.626058934226243 0.921696302312105 0.830583711447558 0.906774015394018 0.823009101716845 0.999166840053585 0.0382741844117266 0.164086240376706 0.55191270730935 0.896476782205222 0.782930323935935 0.877387772918928 0.773805355947936 0.99886785331845 0.0577466290632423 0.232118256274081 0.654786544927786 0.93024254195475 0.847428075149294 0.916801894269877 0.840461920261124 0.99926452000833 0.0019230115762125 0.0094138253669023 0.0562751108793876 0.295398378390151 0.148658849367978 0.257297632551341 0.142087421876658 0.977123944966156 0.0223679675909973 0.101407465262874 0.414559548914348 0.832733707748462 0.674646296955463 0.804454705956596 0.662929111472577 0.998032372611128 0.0173827676056936 0.0802526041545262 0.353798298242323 0.793784444065979 0.615866192108428 0.760811877328527 0.603276946086275 0.997456634311815 0.0567912415176575 0.228979044646947 0.650775574394706 0.929085426199283 0.84512596244442 0.915442094917936 0.838074781604143 0.999251398730235 0.0356625498942478 0.154266886277333 0.533702673991761 0.889465209173088 0.770199655367168 0.869271845985433 0.760703095310568 0.998781749575712 0.0143800683588755 0.0671317263548539 0.311080626807463 0.760459897542795 0.569387196272055 0.724011555542153 0.55637194311131 0.996917825514668 0.0110907966859089 0.0524178513689314 0.257666729569426 0.709332288489749 0.504072958579095 0.668495699611006 0.490848861234128 0.9959941030373 0.0436007351826372 0.183579609190499 0.585223532706201 0.908422900784379 0.805131025837518 0.89126951002052 0.796696972835105 0.999011525994663 0.0427802044636161 0.180622291735258 0.580395712818489 0.906757607058781 0.801996815792219 0.889330289560665 0.793461910270789 0.99899172258836 0.0115683875466439 0.0545768485974628 0.265907273951081 0.718045444335378 0.514729683689175 0.677877082855923 0.50150873296526 0.99616069572553 0.0015401714595786 0.00755096932674276 0.0455656560696189 0.251300187175074 0.12265324285471 0.217134469674611 0.117073301911812 0.971588559731347 0.00288280492783363 0.0140596883184262 0.0821302598787489 0.38616194420024 0.207621005211549 0.342037289973901 0.199052575934804 0.984637682561286 0.0530511846827218 0.216502226661597 0.634220907113874 0.924186842097907 0.835454839813261 0.90969267271357 0.828052931996958 0.999195490426592 0.0147063961627754 0.0685718660843013 0.315981441870363 0.764583163051362 0.574961155446784 0.728538254356309 0.561984773175483 0.996987006231724 0.009160162008973 0.0436104469769441 0.222469398366496 0.667952981487647 0.455887499333247 0.624381374923367 0.442798826125524 0.995144479683128 0.012650390631558 0.0594395753594464 0.283944170463972 0.736002551393039 0.537291368418973 0.697314025810878 0.524116807555924 0.996491753794488 0.0545127996599243 0.221414144807459 0.640858166556401 0.926174975959724 0.839365446986191 0.912024721288066 0.832104101643062 0.999218251857843 0.0436033403746409 0.183588972754358 0.585238697198854 0.908428097849793 0.805140827399494 0.8912755640438 0.796707091501318 0.999011587684911 0.0270420799689259 0.120561227993936 0.462423218641551 0.858110413052631 0.715822342716711 0.83326269490713 0.704939502881931 0.998379686562818 0.0117484432651229 0.0553887964350828 0.268968763173411 0.72119837064962 0.518632004845322 0.68127980987957 0.505415215026811 0.996220000240325 0.00539781566662379 0.0260706648838551 0.143810793855393 0.541474921632898 0.329693994387017 0.493882202450012 0.318110191635524 0.991756987454648 0.0588057301527138 0.235575859825434 0.659135777866787 0.931484526981319 0.849906614983077 0.918262154280008 0.843032664261178 0.999278567782069 0.00998025365790991 0.0473673620043995 0.237803301707333 0.686867258727857 0.477431020482602 0.644456491296662 0.464251565155428 0.995545359488044 0.0443274755795031 0.186185320808711 0.58941438066202 0.90985121688545 0.807829569901258 0.89293383331875 0.799483224040357 0.999028454171206 0.0550737904143436 0.223287090594625 0.643347405758106 0.926912196243865 0.840820562179339 0.912889956455076 0.833611954986321 0.999226667474726 0.00350613956380585 0.0170584005072005 0.0982013070164718 0.433619880541789 0.241779459581588 0.387495674032828 0.232214453446231 0.987342078252189 0.0225391475969822 0.102120343240984 0.416453590299056 0.833817184003778 0.676355804817809 0.805678615531023 0.664669584022236 0.998047628385358 0.0574732215997499 0.231221859353596 0.653647323026452 0.929915042151328 0.846775815976133 0.916416962566267 0.839785510506847 0.999260809556126 0.0540148800186609 0.219746061265536 0.638622020978372 0.925508822406849 0.838052943054193 0.911243120295338 0.830744230966342 0.999210636083024 0.0397699278193962 0.169631461891584 0.561756483757667 0.900120876596546 0.789633423989416 0.881615080142924 0.78071131199592 0.998912079656748 0.0483530347591548 0.200392236039163 0.611278721624741 0.917053127780797 0.821583655783793 0.901340708875213 0.81369691142371 0.999113015400286 0.0428536107896363 0.180887524489909 0.580831851631188 0.906908932338699 0.8022810871637 0.889506451576768 0.793755283972887 0.998993525095971 0.0560275181390921 0.226455701484165 0.647507617128588 0.928134223313292 0.8432385971147 0.914324764626143 0.836118150208151 0.999240588187421 0.0481469456076234 0.199674095816606 0.610211807550016 0.916711114449901 0.820924863401322 0.900940907006045 0.813015625414652 0.999109029380167 0.0114279019441668 0.0539425750581694 0.263501511633969 0.715536277955356 0.511641747011137 0.675172160295462 0.498418647275623 0.996113131559765 0.0117301531971556 0.0553063688898441 0.268658891924892 0.720881265587643 0.51823840860892 0.680937388490467 0.505021125924218 0.996214058843406 0.0138394196694231 0.0647380377478112 0.302812076239351 0.753307717381886 0.559832154806048 0.716177272972466 0.546757991271315 0.996796052424118 0.00835523849947166 0.0399002048668166 0.206833237769762 0.647062981455566 0.432981444811162 0.602381947970452 0.420042728178594 0.994674900067748 0.00539423650682507 0.0260537371364287 0.143728699189512 0.541309340705313 0.329546630291835 0.493715504571956 0.317965549120948 0.991751533763521 0.0489469580401244 0.202456366853822 0.614323560119954 0.918024046439524 0.823456942734442 0.902475987397891 0.815634423318235 0.999124315034466 0.0453243884314263 0.18973916718974 0.595037328924869 0.911742900057889 0.811418355652183 0.895139597930678 0.803189904049143 0.999050793339625 0.0526629629838528 0.215189702634266 0.63242007785462 0.923641717050529 0.834386030701029 0.909053584977682 0.826946002558914 0.999189232550319 0.0520986663561648 0.213275962629426 0.629773331161791 0.922836047340465 0.832809077705662 0.908109306605106 0.825313038320982 0.99917997030337 0.0359783570987599 0.155463665139167 0.535977568233103 0.890361021026939 0.771814069829251 0.870307449467337 0.762363641380887 0.998792825083775 0.0386440806167789 0.165462839757813 0.554385113430497 0.897401416794578 0.784625470221626 0.87845978897455 0.775551332826233 0.998879108726653 0.01202183673363 0.056619544801042 0.273570858066963 0.725855251570725 0.524441306179641 0.686313446794894 0.511233701509019 0.99630666341801 0.00662049948733651 0.0318262085289371 0.170995781896199 0.59186686678947 0.376562878793184 0.545110530476637 0.364227132945063 0.993277291558906 0.0554763465484724 0.224626899894285 0.645114268187039 0.927432728960293 0.841849625718131 0.913501036323299 0.834678457847912 0.999232601557126 0.0275828056208349 0.12273604239588 0.467486759209034 0.860570676103235 0.719944584636081 0.836071493963537 0.709155467932252 0.998412281745895 0.0238942422813372 0.107732664719142 0.431047704623609 0.84193504681845 0.689299333379024 0.814865826873447 0.677857877440618 0.998160696449298 0.0113097777075803 0.053408740807363 0.261466975998292 0.713392242967518 0.509015436440606 0.672862987244897 0.495791303606093 0.996072227419435 0.0362053377748602 0.15632222099259 0.53759985496458 0.890996308636064 0.772961103059823 0.871042104871056 0.763543625717314 0.998800666211417 0.0583644008675712 0.23413791711147 0.657335647142992 0.930972066062312 0.848882980707826 0.91765953890046 0.841970866532444 0.999272775962425 0.0164613943871817 0.0762574334579348 0.341237717655348 0.784568561897816 0.602678974868772 0.750585440629288 0.589945300111704 0.997312148731775 0.025999587002341 0.116344607699346 0.452400710727947 0.853121864270474 0.707536222405454 0.827576086310281 0.696470612867087 0.998313024553896 0.0388374948746095 0.166181263719271 0.555667822043316 0.897878629579828 0.785501854602706 0.879013226327971 0.776454121084714 0.998884908780317 0.054129104857214 0.220129202622202 0.639137251067731 0.925662638925538 0.838355806486075 0.9114235747828 0.831058007326858 0.999212395547432 0.058875127736423 0.235801602860054 0.659417275632683 0.931564461577469 0.850066404254832 0.918356162871248 0.843198421416271 0.999279470632295 0.0227712892012907 0.103085688117288 0.419003702278801 0.835264876498806 0.678646553575078 0.807314789558034 0.667002323742694 0.998067951421285 0.0564502508174777 0.22785394350617 0.649323347536572 0.928663668726401 0.844288552035204 0.914946623270951 0.837206589237411 0.999246608106344 0.0410643755621508 0.17438507908004 0.569956241274252 0.903081927474718 0.795124479816287 0.885054700366435 0.7863722500827 0.998947756290493 0.0356572361713509 0.154246727161261 0.533664218957501 0.889450016201228 0.770172305150846 0.869254285433514 0.760674966044746 0.998781561544788 0.0312983250784058 0.137457261918555 0.49999087070143 0.875472605310512 0.745430300112516 0.853145017324525 0.735261978382141 0.998605840738572 0.0490373308980373 0.202769741642511 0.614783024057789 0.918169899646364 0.823738746369936 0.90264657039957 0.815925922285967 0.999126010443967 0.0533810582449608 0.217614880786648 0.635738415710434 0.924644302082403 0.8363529063399 0.910229095884641 0.828983127621389 0.999200736299781 0.0571030463331213 0.230005690074988 0.65209392365749 0.929467005836277 0.845884374693729 0.915890441080359 0.838861139556511 0.999255729278887 0.0568021918351628 0.229015134420575 0.650822028130791 0.929098892590655 0.845152715143478 0.915457916371904 0.838102518983742 0.999251551620272 0.0395622384470524 0.168864862814495 0.560413773166734 0.899629633354097 0.788726311426033 0.881044846922534 0.779776456549575 0.998906138378469 0.00880089456388507 0.0419572323314619 0.215564114400321 0.65893867805047 0.445891966741608 0.614866231288957 0.432861969097699 0.994945447808843 0.0329093861195531 0.143722047064373 0.512952428105112 0.881016964227585 0.755145222910559 0.859523962047085 0.745232322918654 0.998676202913178 0.0100899601745267 0.0478681701680534 0.239810705529114 0.689237521572704 0.480186854197114 0.646982789415553 0.46699930913983 0.995594066790616 0.0269723799920107 0.120280284252714 0.461763923600041 0.857787154986733 0.715282475666602 0.83289385174106 0.704387499146272 0.998375390088621 0.033285556381811 0.145174717921114 0.515888649685607 0.882243654891379 0.757312153392577 0.860937264871352 0.747457642476709 0.998691652409017 0.0590611164352229 0.236406111447403 0.660169618489164 0.931777830770371 0.850493089277034 0.918607114989125 0.843641056455672 0.999281879857243 0.0583702909421589 0.234157134927499 0.657359786079228 0.93097895275661 0.848896727909561 0.917667636285253 0.841985125485707 0.999272853837483 0.011937658835625 0.0562408664778094 0.272159787337249 0.72443778575721 0.52266727600101 0.684780317651292 0.509456486726135 0.996280401161272 0.0261601817957826 0.116996215550329 0.453967531174716 0.853912364528576 0.708842855380032 0.828476431853692 0.697805568210455 0.998323639350548 0.0449453751385477 0.188390830935775 0.592916419734034 0.911032673006799 0.810068973315562 0.89431124804644 0.801796025686513 0.999042416922252 0.034604485253297 0.150238190673011 0.525926980184445 0.886358795229207 0.764628415160693 0.8656836256238 0.754974866598291 0.998743171445995 0.0330905400830775 0.14442209085388 0.514370585142315 0.881610762248006 0.756193360407498 0.860208003696566 0.746308638463415 0.998683686782468 0.0275125663850875 0.122454009775802 0.46683409616303 0.860255772404692 0.71941562822232 0.835711821598174 0.708614381168841 0.998408119980575 0.0412029741680536 0.174891588233085 0.570817335438609 0.903389056199531 0.795696324732269 0.885411707850185 0.786961978776905 0.998951443531796 0.00672857005041713 0.0323323359263993 0.173318904433111 0.59579847909797 0.380397297396996 0.549149456360582 0.368010087774743 0.993385268603034 0.0262563771697537 0.11738616772491 0.454902007231236 0.854381931316537 0.70962014925806 0.829011385503335 0.698599799095369 0.998329935476519 0.0334835299673977 0.14593771469923 0.51742067820732 0.882879517904952 0.758437913532993 0.861670139377657 0.748613940931924 0.998699644047672 0.0522650154218168 0.213840846577005 0.630557190850779 0.923075212384114 0.83327686472501 0.908389585130341 0.825797411578132 0.99918272149375 0.00853948603703056 0.0407514873135803 0.210465347367579 0.652070302900878 0.438389879986501 0.607638796039552 0.42541080036572 0.99479015859872 0.0363672480407873 0.156933828222193 0.538750616063093 0.891445173151364 0.773772611520707 0.871561293654563 0.764378534326299 0.998806199721801 0.0585667184744524 0.234797613591099 0.658163022011829 0.931207881067928 0.849353851723925 0.917936823664036 0.842459278161314 0.99927544192077 0.0485482537343264 0.201071596515613 0.612284411471 0.917374656152084 0.82220350564598 0.901716616047164 0.814337969370117 0.999116759995451 0.0331453062674333 0.14463355330261 0.514797799957546 0.881789156812171 0.756508544292596 0.860413542669847 0.746632319385773 0.99868593321207
45261 0.00545378432875039 0.0382209069917882 0.0404867816860265 0.898488559443298 0.268063840683269 0.831650343621386 0.852511171479354 0.97788178052004 0.0204394727593631 0.131351530482419 0.138344357931419 0.971164349778538 0.582214948390556 0.949487894356054 0.956510600341332 0.994090857459253 0.0358127872948897 0.212084552452741 0.222275597039743 0.983593560150113 0.712698899291089 0.97098126036753 0.975094124012676 0.996671778633104 0.0135639990868624 0.0906186422948756 0.0956818151411072 0.956886144866097 0.47872021326488 0.92530197734523 0.935458684792753 0.991060400049795 0.0062655013345969 0.0436952702281993 0.0462700718795395 0.910528725906086 0.296316036484287 0.850297252946999 0.869210850110636 0.980707398618815 0.0309177557750175 0.187788546836189 0.197104176994874 0.980950860750038 0.680591157973859 0.966376457422722 0.971122555804384 0.996127384737369 0.0199358737870334 0.128473626335277 0.135337112147641 0.970442714201401 0.57600910900092 0.94825269276926 0.955439069458922 0.99393939581951 0.00384208616508091 0.0271906331558279 0.0288221892516288 0.861598319855477 0.204829015540074 0.776512197757823 0.802583534348451 0.968843301677301 0.0162666182046993 0.107008847496213 0.112874129118342 0.963885547618555 0.524796848911689 0.937091872256601 0.9457395106181 0.99255488405875 0.0357484895386666 0.211773289415146 0.22195359052749 0.983563458279153 0.712317141912867 0.970928701906609 0.975048823310099 0.996665590802401 0.0332944017627037 0.199738421986171 0.20949394934701 0.982329228384892 0.696989727126024 0.968775839509898 0.973192650525784 0.996411618575688 0.030225255606778 0.18425047225396 0.193432388492033 0.980509273702118 0.675490159127608 0.965608859174351 0.970459995129968 0.99603619021862 0.0200615255611148 0.129193191845105 0.136089116562734 0.97062605818955 0.577574109281988 0.948566386372472 0.955711233734434 0.993977894232185 0.0156052090174652 0.103044293596572 0.108718729114858 0.962388090144111 0.514267735249948 0.934558863768437 0.943533719640152 0.992236603630544 0.0357485953489987 0.21177380180692 0.221954120614892 0.983563507903136 0.712317770935876 0.970928788549028 0.975048897988704 0.996665601003504 0.00879527861294613 0.0604189475151067 0.0639133517650012 0.934735371861658 0.372104892810554 0.888809677766308 0.903410296185454 0.986214518134687 0.0282103767291394 0.17380817120779 0.182586181858603 0.979103789582702 0.659722814395503 0.963169260522534 0.9683532424155 0.995745500048561 0.0345600385414145 0.205983013115564 0.215961228737706 0.982987255873347 0.705083264830744 0.969923117643061 0.974181965531641 0.996547086681603 0.0143915923181487 0.095691572738773 0.101006705092387 0.959297211474415 0.493723765184242 0.929348920205967 0.938991644685237 0.991577153951799 0.0146056636615191 0.0969959493883378 0.102375330533916 0.959878207464077 0.497469063880183 0.930326353135858 0.939844308970757 0.991701368543079 0.0181372788334648 0.118062466054793 0.124449175371338 0.967549075519922 0.552314490957066 0.9433135613548 0.951150521709641 0.993330256921252 0.0197551064316049 0.127436668538208 0.134253290315029 0.97017498190687 0.573737904672334 0.947794774254871 0.95504172904754 0.99388315684542 0.0182291348531878 0.118599263713005 0.125010895545121 0.967710237725818 0.553586380004229 0.943588067712364 0.951389032957421 0.993364259231763 0.00123975664913624 0.00891535443835453 0.00946097928703924 0.667060432604509 0.0765557675736701 0.527907508698415 0.566800999748309 0.909155284943927 0.0263620099312745 0.164030341558675 0.172417587540491 0.977629851063219 0.64391404330294 0.960616571592683 0.96614722005104 0.995439936907566 0.0207247010532159 0.132974405857316 0.140039702458204 0.971557964668017 0.585652633161313 0.95016221473008 0.957095406176573 0.994173396545521 0.0195308274872359 0.126147208540885 0.132905362532332 0.969836128118918 0.570887147328489 0.947215484246658 0.954538997027754 0.993811942936156 0.00951844608040998 0.0651079182743781 0.0688536416150479 0.939434897480187 0.390918987646382 0.896449837636482 0.910148631510244 0.987257704609049 0.00544186929479884 0.0381401500362911 0.0404014382750564 0.898287810759733 0.267632585427548 0.831342227598372 0.85223445156081 0.977834166200793 0.00734068815001523 0.0508647954046725 0.0538382862844668 0.922696731266957 0.330605837062208 0.869482500339648 0.88629634102214 0.983504084871467 0.00688062741439405 0.0478083360962326 0.0506126782175738 0.91791716752613 0.316342335790696 0.861905188727727 0.879559957617418 0.982412500772598 0.0112116112553907 0.075931423399433 0.0802463854729344 0.948190844371301 0.430938852358165 0.910830310378243 0.922790542714036 0.989179502363299 0.00554592367980125 0.038845010854528 0.0411463018235303 0.90001475755803 0.271382025514089 0.833995773076728 0.854616776129529 0.978243226420973 0.0128758274374202 0.0863633607798899 0.0912126239986688 0.954656085015674 0.465570712843416 0.921572129176542 0.932198823829421 0.990580599636045 0.0326044973702786 0.196299920186368 0.205930722204831 0.981949422403683 0.6923974301365 0.968114180061278 0.972621941021209 0.996333362072225 0.00253540276859069 0.0180873519865012 0.0191834432520429 0.804026872296176 0.145125541702377 0.696033790679001 0.728207387425709 0.953473952221073 0.0218086667115494 0.139095463828131 0.146431061568886 0.972962518501999 0.598233688035703 0.952571776433348 0.959184160689004 0.994467491558831 0.0358350916030771 0.212192479047016 0.222387245946163 0.98360397740997 0.712831102745012 0.970999449684892 0.975109801418983 0.996673919965904 0.0102422575147661 0.0697611934992923 0.0737535049836738 0.943512015175731 0.408678892103249 0.903122216019225 0.916021002494468 0.988156077361661 0.0196693336683014 0.126943910184858 0.133738214054009 0.97004627604296 0.572651997601761 0.947574708429974 0.954850756798598 0.993856112528086 0.0354003146454584 0.21008423125302 0.220206020080997 0.983398588890219 0.710233059591757 0.970640880557851 0.974800734668849 0.996631694401262 0.0359084478443426 0.212547263644356 0.222754256457496 0.983638148826961 0.713265090509513 0.971059117622346 0.975161228740282 0.996680943860187 0.0109932660298199 0.0745476913350104 0.0787907246219245 0.947205100361764 0.426068593308701 0.909201797696191 0.921361601991956 0.988964550327198 0.0305629249037296 0.185978880179219 0.195226316157459 0.980727045664435 0.67799673736671 0.965987339934032 0.970786703432689 0.996081171655624 0.0281689893020222 0.1735913339818 0.18236081066959 0.979072857621945 0.659383583132685 0.963115629784176 0.968306911897167 0.995739095050706 0.0359491517115483 0.212744011763635 0.222957777691809 0.983657050702353 0.713505364389766 0.971092124234397 0.975189676492185 0.996684828951177 0.0195526682425598 0.126272920380412 0.13303678388005 0.96986945756142 0.571166377173525 0.947272449381123 0.95458843752858 0.99381894924475 0.00624862769657081 0.0435820152440063 0.0461504652626188 0.910307403486998 0.295750504905752 0.849951490660565 0.868902036634586 0.980655987010877 0.0320887135922507 0.193713111348352 0.203249095491845 0.981655006478814 0.688876619138104 0.967601548369052 0.972179698486641 0.996272666424605 0.007622321005755 0.052727576207454 0.0558035604396104 0.925359320215701 0.339053688297558 0.873727136141841 0.890063302675673 0.984108332821897 0.00450439299217415 0.0317495305769009 0.0336451793077584 0.879566530303398 0.232066553251676 0.80300114872626 0.82667212744361 0.973319420287835 0.0198804404309543 0.128155858688867 0.135004998024562 0.970361114491653 0.57531511935303 0.948113107822714 0.95531795587088 0.993922257863816 0.00243427004100553 0.0173766863873517 0.0184305197608647 0.797517156409395 0.140135812758126 0.687331827559925 0.720056039666576 0.95162983006611 0.035677267974302 0.211428269794081 0.221596648011962 0.983529990442237 0.711893149203692 0.970870269305835 0.974998458807267 0.996658710699204 0.0144715102404039 0.0961789018109639 0.101518063860993 0.95951603919211 0.495128295819721 0.929716960599209 0.939312733706006 0.991623952437431 0.0357095631064302 0.211584748659359 0.221758536202189 0.983545182559052 0.712085553996049 0.97089679334501 0.975021320638685 0.996661833843372 0.0300162993640968 0.183177824664985 0.192318888925101 0.980372107756358 0.673920288963968 0.965370535078345 0.970254252896407 0.996007850019389 0.0285396768819439 0.175530051673475 0.18437561751116 0.979346771890153 0.662399042648602 0.963590640246657 0.968717238633767 0.995795802533229 0.0358834404402069 0.212426346151143 0.222629173918928 0.983626515098448 0.713117282560042 0.971038803193677 0.975143719996162 0.996678552604749 0.00434334292841624 0.0306443443036709 0.0324762196579202 0.875638548170928 0.225613198803009 0.797151871615611 0.821369338695454 0.972353109780514 0.0184278813948363 0.119758828396262 0.126224170414701 0.968053620332508 0.556314552896684 0.944173176561189 0.951897354379652 0.993436676749313 0.0115766084315644 0.0782366807840159 0.0826709240459523 0.949759852250099 0.438902868980532 0.913427454909076 0.925067993271508 0.989520912974007 0.014509568647345 0.0964108201932847 0.10176140715041 0.959619436433488 0.49579450353734 0.929890904599961 0.939464475375443 0.991646059077769 0.0323900980410782 0.195226327629309 0.204817880591641 0.981828157903223 0.690943179076784 0.967903007968264 0.972439772864639 0.996308366165277 0.0348288124707532 0.207298690942753 0.217323196493927 0.98312094759697 0.706749314773473 0.970156354807202 0.974383048875565 0.996574592127449 0.033079638728684 0.19867067030849 0.208387627045791 0.982212664078836 0.69557424176326 0.96857273126762 0.973017472731222 0.996387606403111 0.0122507861547065 0.0824689913534685 0.0871204386550342 0.952423940676298 0.453056162536132 0.917851504983121 0.92894346050671 0.990098568994727 0.0154559850632364 0.102145699355127 0.107776597027978 0.962033204855604 0.511829392670869 0.933959415950212 0.943011469334667 0.9921610584984 0.011028169222161 0.0747691225318648 0.0790236828467596 0.947365156323946 0.426852564974384 0.909466054528229 0.921593521110084 0.988999476305229 0.0355953128854014 0.211030942820292 0.221185571939834 0.983491315908444 0.7114037869535 0.970802749968096 0.974940261151293 0.996650759771791 0.0209322737244481 0.134152225433363 0.141269906152537 0.971837865027788 0.588120261184747 0.950641975452837 0.957511409424532 0.994232057914422 0.00936991102687351 0.064148092677631 0.0678426034430725 0.938525161282839 0.387145040108011 0.894966620549027 0.908841678331936 0.987056407870209 0.0330573769323597 0.198559854021851 0.20827279945901 0.982200496275948 0.695426795447116 0.968551531530241 0.97299918767871 0.996385099581687 0.0338647902701329 0.202562780070129 0.212419637303579 0.982631762569564 0.700688952276576 0.969303164731425 0.973647412069931 0.996473919240172 0.0256293759807765 0.160100856276451 0.168327635896285 0.976988184094341 0.637251846682648 0.959507107598197 0.965187912838833 0.995306683210065 0.0247286122025291 0.155226905637903 0.163251917158414 0.976148426891491 0.628725688160921 0.958056810260643 0.963933431824051 0.995132081865129 0.0337403573585542 0.201948050869262 0.211782939244766 0.982566619918486 0.699889302577534 0.969189598288445 0.973549479088725 0.996460507040163 0.00558941274096382 0.0391393418931646 0.0414573177776563 0.900719376849029 0.27293796589029 0.835080390437209 0.85558999183835 0.978409776328175 0.0220340806277692 0.140359204237723 0.147750010874134 0.973237717688748 0.600757953508021 0.953044505187473 0.959593777841373 0.994525035524046 0.035890779104778 0.212461833758117 0.222665884100194 0.983629930780743 0.713160673232607 0.971044767505856 0.975148860570688 0.996679254686051 0.0343590485467568 0.204996768043614 0.214940140891226 0.982885938124807 0.703825578034377 0.969746392220769 0.974029594163516 0.99652623781492 0.0259688053678917 0.16192523483954 0.17022676019499 0.97728986482575 0.640367922858149 0.960028585909818 0.965638852132039 0.995369349995735 0.0244148863562754 0.153518189105908 0.16147174755708 0.975841760250444 0.625665085641763 0.957527655277523 0.963475589808026 0.995068260476563 0.0214435633041599 0.137041921977179 0.144287371258471 0.972504847779427 0.5940792429951 0.951786050088911 0.958503207241391 0.994371735562903 0.00490967111253715 0.0345211554443685 0.0365760365846218 0.888438828686686 0.247848915830642 0.816336183423562 0.838726656894774 0.975477532101673 0.028118612052575 0.173327268536612 0.182086344453597 0.979035086663602 0.658969792265205 0.963050144895717 0.968250339831772 0.995731273482939 0.0351528247109023 0.208879950526671 0.218959800807096 0.983279444894416 0.708734126055442 0.97043293064266 0.974621478523304 0.996607193294597 0.00917298519957496 0.0628729711302728 0.0664992615959481 0.937276497268151 0.382070673043377 0.892934136078195 0.907049802447193 0.986779614642997 0.0123469109375311 0.083069741621989 0.0877518320573314 0.952781223403137 0.455017721685222 0.91844618547186 0.929464015956403 0.990175844287011 0.0263954024748632 0.164208706870734 0.172603190019467 0.977658268156638 0.644212105864832 0.960665731326255 0.966189719221406 0.995445835008323 0.0307423005853802 0.186894552085632 0.196176545471766 0.980840822643989 0.67931328918669 0.966185131843753 0.970957424976663 0.99610466629537 0.011577977787603 0.0782453109350661 0.0826799994564682 0.949765561880298 0.438932338719004 0.913436917267613 0.925076287682804 0.989522153739262 0.0125703821520209 0.0844637825126754 0.0892168006947212 0.953591710078927 0.459525480381179 0.919796405884496 0.930645597609201 0.990350971264084 0.0157865656943208 0.104134331276642 0.10986144075629 0.962810703168375 0.517199517048147 0.935273139466311 0.944155890215753 0.992326508441935 0.0197780402808222 0.127568342219397 0.134390922464275 0.97020921177427 0.5740273512432 0.947853309065255 0.955092523250838 0.993890348435506 0.00764402629311449 0.0528708800429457 0.0559547304164168 0.925556992204809 0.339696114347397 0.8740429339976 0.89034337267902 0.984153083384411 0.0173522132377879 0.113451944385666 0.119623072097541 0.966104462714711 0.541151207129793 0.940856009815033 0.949014365467639 0.993025067402093 0.0182269448255283 0.118586471840028 0.124997510199527 0.967706413583485 0.553556137016909 0.943581553288706 0.951383372970873 0.99336345251112 0.0351362508181909 0.208799193228232 0.218876224620588 0.983271407141037 0.708633218964606 0.970418903212904 0.974609386263166 0.996605540217953 0.00708595355302737 0.0491745194342675 0.0520546181793721 0.920120812735855 0.32278092978321 0.865392050628906 0.882661728257278 0.982916889502277 0.0304386239604051 0.18534334083122 0.194566729094709 0.98064743138444 0.677078343490027 0.965848957935482 0.970667254924259 0.996064728938449 0.0307021902113132 0.186689947247672 0.195964228080213 0.980815493980729 0.6790197869009 0.96614109701119 0.970919417730705 0.996099436370409 0.0344072149038288 0.205233303001276 0.215185043527385 0.982910324407295 0.704127905575214 0.969788925904591 0.974066267113444 0.99653125626506 0.0202830064436466 0.130459097362032 0.137411929674814 0.970943863726211 0.580305680055943 0.949110348738757 0.956183122636538 0.994044599380854
45281 0.00269590828384428 0.0206005681051597 0.0892102435065791 0.62940671102114 0.324831708993611 0.444830438066266 0.694470571899341 0.975660539517112 0.0151907334469662 0.107162068156019 0.358528168180071 0.906466177956581 0.733001248517262 0.820535205671818 0.928419557949972 0.99564720133385 0.0328951418371519 0.209278107211304 0.552066171161317 0.955298254723194 0.858232160927658 0.909764117885499 0.966217377681164 0.998021339207987 0.00727035377277949 0.0539134657386187 0.209714187724936 0.821470120275104 0.565868047128056 0.684620226847833 0.86029842910132 0.990876016659346 0.0117917364552404 0.0849594084653267 0.30185287265462 0.882310944611617 0.679869321815719 0.779584324330581 0.909366949961391 0.994380302366264 0.0252160566121133 0.167557825620096 0.483823010382797 0.942038006434563 0.821556826715917 0.884627972033906 0.956047132730392 0.997399898899068 0.0292422113395091 0.189884000982399 0.521871186423573 0.949813961567996 0.842798843688239 0.899282387397047 0.962019451051881 0.997766328847728 0.00691165905076087 0.0513726424880826 0.201393829336642 0.81387420893517 0.553310569686719 0.673515871296169 0.854061053518709 0.990403618289495 0.0148060564982088 0.104695987346646 0.352561699633187 0.904234895360729 0.727874167609109 0.816668601120439 0.926669614829144 0.995532879594925 0.0302887405376788 0.195521693831863 0.530906055135953 0.951513602443242 0.84754099822736 0.902517731043896 0.963321693444184 0.997845659652314 0.0286755051039268 0.186803172729093 0.516840382547974 0.948844537032064 0.840110232252015 0.897442259667036 0.961276183025733 0.997720959309183 0.0149540265215332 0.105645973648961 0.354869300428849 0.90510545861901 0.729869009854431 0.818175128357725 0.927352618017271 0.995577547605944 0.0306116490512368 0.197247837418909 0.533629067647252 0.952015730367467 0.848948940907343 0.903475790540864 0.963706200453114 0.997869044696621 0.0206446024557011 0.140911362748575 0.433045474406455 0.929795503029491 0.789551669015467 0.862035428923774 0.946595838571012 0.996811133074869 0.0225825004790485 0.152382076227889 0.455683036706449 0.935550575176427 0.804384628797548 0.87258399403439 0.951046200021906 0.997089738271732 0.0132162107772711 0.094378586748566 0.326732165616877 0.893783698944409 0.704466590404407 0.79878749412799 0.91844597888928 0.994990163453687 0.0325519022800455 0.207489286414731 0.549383073184751 0.954832883803116 0.856907639071961 0.908869930789121 0.965861618873138 0.997999808951619 0.0281305982949696 0.183822101675903 0.511907946930794 0.947877544368883 0.837439973889441 0.895610508197269 0.960534411749757 0.997675615253534 0.00872558756090889 0.0641019394160458 0.241819986131004 0.846870186786802 0.610385804028085 0.722923256801786 0.880974680970327 0.992397184391264 0.00959904070891991 0.0701265488673525 0.259908849737315 0.85894394459811 0.633025676890503 0.74179008894586 0.890706450983436 0.993090260718599 0.0182874597669211 0.126597546664306 0.402976403374089 0.921283138315219 0.768272582093768 0.846662032430102 0.939989055227125 0.996392956969648 0.016420585220424 0.114968710970801 0.376916162702959 0.912960482866475 0.748193965436475 0.831889414508277 0.933501402369551 0.995976909621656 0.0101627274835688 0.0739791092964682 0.271147315672196 0.865783336195452 0.646308552140036 0.75267428865792 0.89619189838884 0.993474706401608 0.0325923336080661 0.20770035191373 0.549700693784148 0.954888186939001 0.857064894277438 0.908976146573644 0.965903900502702 0.998002368585946 0.0316095613649697 0.202542944151629 0.54185895411958 0.9535057717524 0.853145787951033 0.906324815411385 0.964846625729356 0.997938300177178 0.00239734538695609 0.0183556189527296 0.0801000320989454 0.601567339466176 0.299574009215204 0.415990974198587 0.668948079346094 0.972704097810601 0.0131099735067056 0.0936818714855227 0.324935619903928 0.893004769653001 0.702761029083698 0.797469776710618 0.917831281570952 0.994949230078061 0.00609240598103385 0.0455249266775922 0.181740924433677 0.793866588532637 0.521752421724625 0.645001477590487 0.837510862388355 0.989118340131341 0.0102302050666249 0.0744384442003546 0.272470653928084 0.866558361053557 0.647835417076398 0.75391681060885 0.896812258922684 0.993517906738337 0.0288911506920827 0.187977836894675 0.518766460749377 0.949217674820228 0.841143712716544 0.898150089328741 0.961562315394593 0.997738432820188 0.00371049303024614 0.028163152216437 0.118902046910814 0.700592288196585 0.398622664314585 0.5246966413287 0.757964312424886 0.982215146889719 0.0325916199066624 0.207696626967689 0.549695090737792 0.954887211851839 0.857062121261996 0.908974273702544 0.965903155016922 0.998002323457748 0.000907325736975491 0.00701683361842173 0.0318577928893103 0.363291059522284 0.139141889906547 0.212092005919803 0.432986379431841 0.930876705905158 0.0255385585909687 0.16938447550445 0.487080077001649 0.942745896145503 0.823460403034593 0.885952125788171 0.956591812827499 0.997433496001151 0.0154921684492715 0.109086366710976 0.363130411285576 0.908144413599995 0.736888479442332 0.823454974494174 0.929734427393107 0.995732834253554 0.00321994561794302 0.0245193907977418 0.104784245206601 0.669920901865896 0.365052796421409 0.489145324955764 0.730912780862899 0.979551207602145 0.0144393877228038 0.102334444742208 0.346774755652046 0.902008402600044 0.722804331345484 0.8128276503776 0.924921410402605 0.995418265855859 0.0308478305547637 0.198506413537897 0.535601931284877 0.952376667110734 0.849962962577145 0.904165089222129 0.963982528558124 0.99788583964449 0.00520353919963721 0.0391093331751654 0.159333598461783 0.766704193192076 0.482124287419232 0.607911325310342 0.814757553336908 0.987271948678085 0.0243374267164467 0.162546477306807 0.474747228888859 0.940020088957523 0.816162965418685 0.880864121229904 0.954493375785639 0.997303861433996 0.0322669970291271 0.205999290437642 0.547132907139802 0.954439437953281 0.855790009483361 0.908114635797889 0.965560778050148 0.997981590635277 0.0274197057820199 0.179905031248827 0.505328210136526 0.946561389802748 0.83382403227603 0.893123361089314 0.959524210831952 0.997613756140778 0.0221965222641065 0.150118310154584 0.451312577667427 0.934479089470402 0.801594940416829 0.870610455484731 0.950218624387611 0.99703811547166 0.0264817450164408 0.174687808829942 0.496385910925485 0.944722853612461 0.828808293480256 0.889660622053619 0.958111919884819 0.997527069510633 0.0264323920694219 0.174411734209058 0.495906916388206 0.944622706940922 0.828536257240556 0.889472389156637 0.958034952924822 0.997522338356871 0.0253893366116786 0.168540130083793 0.485577885669526 0.942420458259375 0.822584533432892 0.885343128163133 0.956341431807774 0.997418056404344 0.0268320755037879 0.176643022904653 0.499761426923257 0.945423746556224 0.830715574294725 0.890979114424771 0.958650475196535 0.997560154467226 0.0235416057306262 0.157962993218909 0.466261722288849 0.938070599003511 0.810997231441739 0.877243007646483 0.952990777195122 0.997210705869743 0.0260615673878767 0.172332361517062 0.49228010468669 0.943858799505655 0.826465167872699 0.888037876918917 0.957447727605694 0.9974862180953 0.0157265701253539 0.110577825201185 0.366665728206797 0.909409069506931 0.739835495825809 0.82566178575438 0.930724509614829 0.995797164900567 0.00450446456407705 0.0340108846166024 0.140859773853962 0.739779224774679 0.446083993612785 0.572869544311018 0.791873013197772 0.985315432957986 0.0327135468766835 0.20833255937372 0.55065040210364 0.955053204761503 0.857534359516955 0.909293155975929 0.966030056628262 0.998010004539142 0.0174210063362736 0.121233119700402 0.391145511224534 0.917623652914266 0.759357783831839 0.840135437566922 0.937139857942422 0.996210907145443 0.00838634376888305 0.0617438116289665 0.234562661259571 0.841611025121125 0.600832934308493 0.714840590824553 0.876716307073077 0.992089382976334 0.0179841616765233 0.124726144852493 0.398885353952654 0.920038998619766 0.765226353574271 0.844437634806931 0.939020998277218 0.996331219304454 0.0282083233356744 0.184248449890814 0.512617313607468 0.948017637570881 0.837826112676824 0.895875651274641 0.960641898734777 0.997682189954614 0.0265116218912438 0.174854860468445 0.496675462110254 0.944783308664241 0.828972570816576 0.889774270929646 0.958158380240286 0.99752992507933 0.0283321504923198 0.18492690512112 0.513743420342243 0.948239323005604 0.838437638609522 0.896295378016895 0.960811971874864 0.99769259006079 0.0122959096119512 0.0883124013353716 0.310857780511199 0.886640609380959 0.689021631936228 0.786779912799669 0.912799624463529 0.994612221893298 0.00368289497710797 0.0279587831397744 0.118119251207503 0.699018106121026 0.396827713275796 0.522827539791194 0.756586970333016 0.982083775021978 0.0240110499194797 0.160671875391978 0.471298390936345 0.939235235323063 0.814077958589174 0.879404501461432 0.953888618976944 0.997266401942624 0.0172715841371328 0.120302305272967 0.389059842183668 0.916958582351791 0.757752268195172 0.838954556616953 0.936621469938341 0.996177672769522 0.010968638431715 0.0794395553466914 0.286655862940569 0.874495672592375 0.663734214545145 0.766750767038041 0.903151144852498 0.993956141568172 0.0327590340740905 0.208569585789186 0.551005823470341 0.955114829814536 0.857709769165268 0.90941157010314 0.966077166251031 0.998012855499691 0.0320349044674389 0.204781998058202 0.545284166924789 0.954113997469467 0.854867063742869 0.907490368475604 0.965311890470887 0.997966510422941 0.018983406939295 0.13086588292041 0.412165675148052 0.923999309867726 0.774978914676933 0.851538120889845 0.942100333117877 0.996527189647552 0.0138539541756694 0.0985416872510896 0.337326874487063 0.898234427298455 0.714314550947907 0.806356384540033 0.921953535036368 0.995222755078444 0.0273838293917754 0.179706505410073 0.504991705941686 0.946493256134473 0.83363742244838 0.892994796665158 0.959471896982662 0.997610549391912 0.0227089215187826 0.153121304366441 0.457100154578844 0.935894124030728 0.80528183779548 0.873217702132191 0.95131144787053 0.997106266116746 0.0320963643422706 0.205104652648587 0.545775108638586 0.954200613055687 0.855112571605965 0.907656474197877 0.965378135641567 0.997970524963023 0.00976212004866438 0.0712439669365575 0.263194380758005 0.860992439184358 0.636968409457434 0.745034928969191 0.892351482513181 0.993206017049043 0.0088150187789462 0.0647218823221283 0.243711108646218 0.84819950751485 0.612829495878293 0.724979135991697 0.882049175380483 0.99247441079012 0.0286135446607657 0.186465129831198 0.516284275960461 0.948736339820604 0.839810881273774 0.897237117854851 0.96119320418503 0.997715890131888 0.0274719823504729 0.180194163458009 0.505817766647458 0.946660368323214 0.834095223391705 0.893310161001839 0.959600204474895 0.997618413834077 0.0328483016861135 0.209034397227447 0.551701794912525 0.955235294444576 0.858052801778731 0.909643090933871 0.966169251835817 0.998018427540952 0.00883159665412678 0.0648367232672454 0.24406066760943 0.848443418293061 0.613279167419225 0.725356927621459 0.88224624774515 0.99248855572467 0.0274506722561356 0.180076322060657 0.505618313823521 0.946620063596255 0.833984778081352 0.893234090091218 0.959569259811738 0.997616517301985 0.0139274868151833 0.0990195827076639 0.338527921520883 0.898724085940648 0.715408780775583 0.807193233068905 0.922338933465522 0.995248210194101 0.0319326927658624 0.204244913296193 0.544465483857149 0.953969247000968 0.854456990372603 0.907212843853538 0.965201176136621 0.99795979983802 0.0172683779788656 0.120282314245034 0.389014940270016 0.916944196434553 0.7577175891617 0.838929031157882 0.936610254894707 0.996176953379763 0.0205528219621104 0.140361537474813 0.431928870693315 0.929497958493314 0.788794752282743 0.861493480225198 0.946365390775989 0.996796639298079 0.0278227271678111 0.182129609220057 0.509078847932439 0.947315357364876 0.835892847744898 0.894547292341898 0.960102994247325 0.997649212620684 0.00918790420950634 0.0672991195701377 0.251499154392536 0.85350448114529 0.622701063266234 0.733235971795979 0.886329734940428 0.992780323775864 0.0120586940454897 0.0867374442494725 0.306648902599958 0.884643316475147 0.684780346282557 0.78345288021608 0.911217078755681 0.994505505055286 0.0071014389275898 0.0527184221773161 0.205816959713894 0.817971157082598 0.560042546611901 0.679485650715124 0.857428378100167 0.990659446138956 0.0205951684712877 0.140615295420251 0.432444579351305 0.92963554811045 0.789144643115906 0.861744044849075 0.946471958114382 0.996803342565972 0.0279463242951225 0.182809786538592 0.510218326121535 0.947542459353262 0.836517359597954 0.894976638570993 0.960277285334045 0.99765988187525 0.0191168721369568 0.131680367135992 0.413897174162019 0.924499343237934 0.776221951461961 0.852438764536195 0.942488686468232 0.996551819159109 0.0148216894565725 0.104796434762184 0.352806243275964 0.904327611386352 0.728086284058262 0.816828921852411 0.926742370142153 0.995537640692386 0.0076323004528316 0.056465411908241 0.217941978152938 0.828536233063393 0.577851899334616 0.695092343923707 0.86607827931844 0.991308083839758 0.0309110239522569 0.198842596592148 0.536127131060339 0.952472350930582 0.850232055512485 0.904347910029843 0.964055774188645 0.997890289921684 0.0224226549664783 0.151445828554575 0.453881150667523 0.935111017849107 0.803238638676991 0.87177385206722 0.950706757462039 0.997068574630988 0.0122902189848563 0.0882746740268404 0.310757387386259 0.886593494760499 0.688921199642092 0.78670127857183 0.912762312362121 0.994609709798352 0.0244623207609405 0.163261945131351 0.476055719368339 0.940315225994826 0.816948874509341 0.88141362004131 0.95472072601574 0.997317932281756 0.0140600845460795 0.0998802479621112 0.34068319075695 0.899595436114239 0.717361315455688 0.80868444946864 0.923024509915572 0.995293442389908 0.00262876583675962 0.0200964901272288 0.0871767788969203 0.623489131530376 0.319310391108237 0.438594433489095 0.689078700371326 0.975052745082256 0.0127172644153016 0.0910984217605204 0.318214014856381 0.89002505179738 0.696285110920762 0.79244786543273 0.915477518787988 0.994792013488954 0.02573278485699 0.170481290249731 0.48902290917205 0.943164160084997 0.824587952566339 0.886735443190902 0.956913549722348 0.997453324554963 0.013476735525653 0.0960832421743429 0.331099216911876 0.895647375336649 0.708568923859453 0.801948634600838 0.919915702545683 0.995087825819975 0.00248643660593071 0.0190264479328093 0.0828369685594717 0.61030105344507 0.307304938609136 0.424903688268442 0.676997846404239 0.973658659715014 0.0142242958831095 0.10094415425067 0.343333719492783 0.900654283779775 0.719743257105438 0.810500070644053 0.923857191992966 0.995348295387577 0.0322421424410715 0.20586908199534 0.546935603959865 0.954404800271903 0.855691712588469 0.908048172428431 0.965534290111717 0.997979986066973 0.0189013566874626 0.130364514728333 0.411096351548314 0.92368867246875 0.774208026345729 0.85097907890682 0.941859024653491 0.996511876159157 0.0324890787704278 0.20716113781753 0.548888706815166 0.95474669166633 0.856662629307085 0.908704414225838 0.965795718887343 0.997995819094682
45301 0.00314630784072409 0.108588209854701 0.113819782497074 0.922215806806219 0.531608414053909 0.670384535468871 0.86289142762013 0.98920708801987 0.00488430703089375 0.159265823675851 0.166482955083186 0.948552916147048 0.638335093589571 0.75977886688668 0.90729611876808 0.993032845539361 0.00864152907361573 0.251737694344216 0.261840132842223 0.970365072905724 0.758134714539214 0.848874722700841 0.945596809505418 0.996064961406434 0.00390550470389372 0.131435638599037 0.137598046007787 0.936419710398405 0.585045740927916 0.716434566682519 0.886596228208853 0.99129343570162 0.00372976467131327 0.126248624915572 0.132204854214464 0.93361183661149 0.57378318972215 0.706951869805151 0.881865601997605 0.990885342887483 0.00718542277502387 0.218341285898469 0.227510998080286 0.964522204225853 0.72241795083748 0.823437040229325 0.935196712889724 0.995264394753051 0.00185471800078691 0.0669173525206994 0.0702996304340342 0.874686748495575 0.400546310989316 0.544911861789416 0.787466958769844 0.981804578076562 0.00133529244786007 0.0490725454002047 0.0516027544516873 0.833958601553489 0.324691983388021 0.462826311169979 0.72723149024244 0.974891498224061 0.00336575551351113 0.115311272049516 0.12082284667991 0.92693161396959 0.548409248289928 0.685155669084721 0.870699610034112 0.989905882607007 0.00884599379570729 0.256207480099096 0.266425426271975 0.971036007572125 0.762434204557231 0.851876335711191 0.946797753134692 0.996156355375945 0.00843490438561993 0.24716768712184 0.257149754578718 0.969655017174806 0.753630662247164 0.845716568909411 0.944327351719439 0.995968118958698 0.00626838607419371 0.195790037060675 0.204260150592212 0.959506092504279 0.694030099764723 0.802556672402966 0.926350947422666 0.994570371781856 0.00786391339028485 0.234253878425359 0.243883364703833 0.967505160571328 0.740275494835955 0.836268687543945 0.940493221512182 0.995674154889063 0.00847766813292688 0.248117929757819 0.258125215363854 0.969804726655811 0.754576394027204 0.846380867358204 0.944594877462535 0.99598854763218 0.0058657184857587 0.185485336358202 0.193616982849881 0.956829510220901 0.679664309515906 0.791757487131668 0.921661786929439 0.994197466017701 0.00273024814357662 0.0955654933476613 0.100240209253482 0.911378725188936 0.496087092223564 0.638225441967995 0.845176709908141 0.98757767191657 0.0093610572516302 0.267241940977934 0.277735633675485 0.972599829540732 0.772623556235776 0.858939211551384 0.949602324130394 0.996368952854099 0.00704945336622017 0.215075218305834 0.224147098302144 0.963857869049375 0.718543039352768 0.82062215649737 0.934020810668689 0.995172837737206 0.00333884340332367 0.114492087291417 0.119969816718372 0.926384173955795 0.546413607181339 0.683415479418036 0.869790052517007 0.989825076776214 0.00652714279177324 0.20227968490415 0.210956903305719 0.961058618845712 0.702606204950653 0.808928322472169 0.929080679395056 0.994785847880997 0.00706139476599225 0.215363114876736 0.224443666016276 0.96391720127134 0.71888763527563 0.820872930123641 0.93412577686477 0.995181019202815 0.0053004458982128 0.170580451169593 0.178201628563881 0.952418730465236 0.657084160886541 0.774456655443495 0.913980902137789 0.99357899327748 0.00599000015702737 0.188693008083824 0.196931278710408 0.957692385866329 0.684238858305034 0.795213603824043 0.923171140829498 0.994317880339114 0.00873897121004931 0.253874319845874 0.264032247005479 0.970688621538435 0.760202753633935 0.850320080308461 0.946175774039604 0.996109048518194 0.00351847106750892 0.119932095748672 0.125633169150887 0.929890681609037 0.559411198561153 0.694680882332747 0.875630373104191 0.990341240776349 0.00923395343004368 0.264548414194733 0.274976030981499 0.97222967961071 0.770190237437013 0.857258961671502 0.948937810654163 0.996318685538264 0.00351977502073017 0.119971348633265 0.12567402150056 0.929914919610888 0.559502844580703 0.694759744098878 0.875670861734374 0.990344796971767 0.00279353474813149 0.0975701460778134 0.10233182730578 0.913217197721195 0.501831676770094 0.643514046879835 0.84815974953075 0.987856439263157 0.00174181425182875 0.0630941942577638 0.0662969639131842 0.867626135794804 0.385537874533239 0.529270100938364 0.776746374463019 0.980645835182854 0.00371039645242534 0.125673286915655 0.131606461027255 0.933287199491765 0.572504686479781 0.705868055956248 0.881320092574491 0.990838023925079 0.00823990427617415 0.242805066437833 0.25267007918151 0.968953269170283 0.749225210018432 0.842613872013534 0.943074270459774 0.995872288665752 0.00881489032588428 0.255530858360318 0.265731460531177 0.970935892430116 0.761789931564791 0.851427360011956 0.946618463273285 0.996142724756875 0.00655495134820919 0.20297109834848 0.211670106399977 0.961218459194748 0.703499610674242 0.809588884826567 0.929362130205998 0.99480799799325 0.00270246244764071 0.0946826241323522 0.0993188957685523 0.910546790515501 0.493523128022388 0.635853826495245 0.843829795146802 0.987451207715505 0.00633894158581707 0.197569688100206 0.206097061087682 0.959941483592777 0.696416773296657 0.804335462766612 0.9271157444834 0.994630860880453 0.00231344718838213 0.0821437715726705 0.0862245373346515 0.897017373529146 0.454693711330889 0.599071698272144 0.822180310991657 0.985366323474897 0.0072999027791202 0.221070848549578 0.230321416890382 0.965063029180834 0.725599456799028 0.825740005247125 0.936154985787253 0.995338849237961 0.00775403960439818 0.231719668819068 0.241277805206733 0.967056352141941 0.737539639546065 0.834317684172093 0.939694587149305 0.995612643406264 0.00128583667808102 0.0473388355713664 0.0497843334652607 0.828659479297698 0.316461335627818 0.453445269565365 0.719671176919878 0.973949676354521 0.00789468682328556 0.234960765350371 0.244610027363458 0.967628696399074 0.741031664914486 0.836806990590169 0.940713156058686 0.995691077422285 0.0079046641792165 0.235189681397455 0.244845335701507 0.96766854940473 0.741275895926438 0.836980767190073 0.940784117523966 0.995696535880032 0.00868898834120865 0.252779813435687 0.262909378767229 0.970523537057706 0.759146340900208 0.849582120281397 0.945880328172572 0.996086557100704 0.00713891200701371 0.217227031446622 0.226363499804374 0.964297701769122 0.721104412154381 0.822484067591623 0.934799183998717 0.995233466613135 0.00734822572983859 0.222217493849346 0.231501782734863 0.965286434928624 0.726920828409473 0.826694328590394 0.936551091726791 0.995369584039137 0.00823937944056264 0.242793258705889 0.252657951787062 0.968951337023997 0.749213142681902 0.842605354500097 0.943070822397703 0.995872024646855 0.00861003517609237 0.251044594971828 0.261128925594633 0.970258980988708 0.75745875097224 0.848401648377578 0.945407036706643 0.996050499647558 0.00308089787029361 0.10656505824151 0.111711374401904 0.920690559486421 0.526357617081966 0.665711181678403 0.860379022608894 0.988979755656967 0.00787416827618108 0.234489580415627 0.244125666776932 0.967546431201949 0.740527964548342 0.836448461106117 0.940566691662585 0.995679808755696 0.00192407065645339 0.0692507733030376 0.0727417974018496 0.878662943091674 0.409408913094197 0.554016581919578 0.793557461715755 0.982450114808979 0.00925064359088971 0.264903193877964 0.275339559457664 0.972278848362865 0.770512689921934 0.857481852011771 0.949026056653727 0.99632536469388 0.00715089875499338 0.217514490684257 0.226659548550479 0.964355829817063 0.721444112972355 0.822730641582994 0.934902097278726 0.995241475706582 0.00809805730894902 0.239600800575052 0.249378502613043 0.968422246316264 0.745921441994094 0.840278144923762 0.942127050899975 0.995799692466417 0.0034287204069983 0.117222140260646 0.122812370313503 0.928181276975554 0.553010852788167 0.689153666825209 0.872778994116522 0.990090033417757 0.0065139712254255 0.201951790547575 0.210618656934993 0.960982452627918 0.702181177804778 0.808613856920153 0.928946591092291 0.994775290789917 0.00760130088658454 0.228169740042351 0.237626736800301 0.966411625361905 0.733640320329702 0.831527744721508 0.938548401816384 0.995524193652057 0.0087825814258548 0.254826754149161 0.265009254386059 0.970831168502561 0.761117021898268 0.850958123014519 0.946430952931343 0.99612846404523 0.00367961540080552 0.124757413325411 0.13065380945758 0.932764711027654 0.570457064664422 0.704129094684108 0.880442740832181 0.990761806576498 0.00374758167660116 0.126777235183814 0.132754614405399 0.933907706698872 0.574952605819629 0.70794188762269 0.882363029876808 0.990928444059203 0.00463732421338003 0.152407911497889 0.159373186788405 0.945948239348821 0.626213642871779 0.750134448845047 0.902816684183283 0.992662691201188 0.00102747829409142 0.0381809725629429 0.0401733303672517 0.794390375216968 0.269995997113584 0.398595507105189 0.672226032280361 0.967603396753884 0.00903711582222915 0.260339202446708 0.270661965715617 0.971636492340027 0.766318686256827 0.854577279474998 0.94787377286163 0.996238059900813 0.0056578107492077 0.180064040822804 0.188012879230729 0.955305084566467 0.671710690706717 0.785709531435345 0.919000653413365 0.993984272306857 0.000693589749327549 0.0260890198830901 0.0274684160464365 0.72277716015654 0.199733753216748 0.30903450376419 0.580531113564647 0.952729849412866 0.00893382948411855 0.258111852876042 0.268378344002597 0.971315076037743 0.764235160695212 0.853129857242654 0.947297682512738 0.996194337522513 0.00748490797377259 0.225443194126718 0.234821564641556 0.965903259351677 0.730591044483032 0.829338400496863 0.937645530708973 0.995454379006942 0.00705822621199968 0.215286743758144 0.224364995573806 0.963901476801784 0.718796280992829 0.820806457146709 0.934097957252589 0.995178851002135 0.00436414772521591 0.144695259760962 0.151371004250177 0.942743697070495 0.61183168755562 0.738529670352342 0.897332555204562 0.992204864969373 0.00324378717413331 0.111586820325032 0.116943907692064 0.924383372421067 0.539222288249106 0.6771127111453 0.866472790391321 0.98952904360068 0.00119185702570043 0.0440273031601363 0.0463100451521121 0.81759912686182 0.300257231479333 0.434687579608166 0.704087748668988 0.971950616547326 0.00948978502061982 0.269950543520017 0.280509878735393 0.972964878319672 0.775036616469858 0.860601509551584 0.950258095662119 0.996418494923098 0.00552633367712968 0.176599493948428 0.184429792893893 0.954284584395769 0.666475673709524 0.781701594256414 0.917223055500228 0.993841224161974 0.00223742160505086 0.0796537745108581 0.0836221110652224 0.893882196515068 0.446403119352792 0.591001703340235 0.817231025486873 0.984875469190358 0.00544350293256986 0.174402226253962 0.182156652778059 0.953617536961608 0.663091746950709 0.779099259440499 0.916062797813317 0.99374757793226 0.0060807990697944 0.191021076552654 0.199336016497475 0.95830143161129 0.687499931786245 0.797667477662766 0.924237828723377 0.994402759668178 0.00501932309411775 0.162969488859794 0.170320451640401 0.949873887578665 0.644637239786415 0.764744726244831 0.909575428528998 0.993219899782723 0.00387649302049018 0.130583473769432 0.136712215899161 0.935972595626973 0.583227415800605 0.714911429876759 0.885841454294259 0.991228594057781 0.00725976087612444 0.220115840938933 0.229338213417765 0.964875264459611 0.724492128969006 0.824939291540798 0.935822189936075 0.995313008173055 0.00939435683281775 0.267944465871471 0.278455261488457 0.972695193957562 0.773252661350067 0.859372966374987 0.949773596349118 0.99638189821133 0.0055735512403027 0.177846980608829 0.185720116325668 0.954656366113573 0.668374677306722 0.783157986070778 0.917870300931743 0.993893369138327 0.00907916263745453 0.261242240232257 0.271587662641783 0.97176530283485 0.767156481453588 0.855158456960995 0.94810473592441 0.996255574998456 0.00514186664993642 0.166303740147887 0.173773875569133 0.95101573150682 0.650171439462188 0.769078488211114 0.911549768173898 0.993381226792297 0.0016733956718287 0.0607625387995805 0.0638550163915114 0.862947500884867 0.376073320003628 0.519258852744198 0.769708245920281 0.979869096327291 0.00699471763835337 0.213752969182557 0.222784906557449 0.963583410881187 0.716952751944002 0.819463721629125 0.933535398279844 0.995134980668688 0.00485170714445138 0.158366800724274 0.165551214973554 0.948223519313647 0.636780045767626 0.758548477755423 0.906728543924056 0.992986131593223 0.000701999555945398 0.0263972165201787 0.0277924428482847 0.725187230145354 0.201668495201872 0.311615730967391 0.583465147760291 0.953270047985209 0.00818709937384762 0.241615278274363 0.251448003466984 0.968757669291283 0.748005304755618 0.841752306478326 0.942725265737387 0.995845556209834 0.0086908787423023 0.252821265153715 0.262951907020825 0.9705298142378 0.759186462851192 0.849610161668941 0.945891560683351 0.996087412436785 0.00343097975346607 0.117290558327381 0.122883596997531 0.928225327126946 0.553174238937687 0.689295248597948 0.872852370437526 0.990096516865801 0.00356110297358352 0.121213684839678 0.126966890562961 0.930674570586916 0.562388004122528 0.697238385928613 0.876940657299426 0.9904561718776 0.000710647097012044 0.0267139275431028 0.0281254100714548 0.727622160002568 0.20364823239237 0.314249937152895 0.586439677532727 0.953812800832155 0.00660720785601257 0.204267236660705 0.213006949170636 0.96151532476666 0.705164149989036 0.810818004711252 0.929885062459902 0.994849119653056 0.00688126242114027 0.210998467061799 0.219946574378833 0.963001132244554 0.713599099728608 0.817014663297814 0.932506323381744 0.995054602838926 0.0040307723444011 0.135096611800139 0.141402721195538 0.938280963755502 0.592719345499437 0.722829547905229 0.889744286710251 0.991562785787083 0.00459416928586286 0.151198493563406 0.158118807671428 0.945465960973963 0.624012446723094 0.748369774106671 0.901989437165004 0.992593960547949 0.00520595638503422 0.168037306065145 0.17556891229172 0.951592543728411 0.652998232841128 0.771282452937414 0.912548575601826 0.993462595199889 0.00829935965261099 0.244140392284669 0.254041456246211 0.969170617363016 0.750584848935412 0.843572894931581 0.943462218029898 0.99590198246942 0.00425134392517038 0.14147059898839 0.148023316371195 0.941307375354592 0.60556728800423 0.733419074029942 0.894884075567843 0.991998786914301 0.00747514874140836 0.225213734202182 0.234585450230468 0.965859939623765 0.73033222843918 0.829152265171087 0.937568630174944 0.995448426900526 0.00664107693268577 0.205105127803572 0.213871054631943 0.961705333556516 0.706233136492037 0.811606263884065 0.930219904532201 0.994875428027074 0.00107312329699497 0.0398113585566037 0.0418850881868825 0.801406321865591 0.278657351734389 0.409070528864928 0.681740480657295 0.968939950456103 0.00798633946684844 0.237058637153343 0.246766264174268 0.967991165538521 0.743258180896855 0.838389647989678 0.941358740336494 0.995740708580197 0.00660757302510656 0.204276279737477 0.213016275585339 0.96151738338579 0.705175716667849 0.810826538439214 0.929888689668688 0.994849404735087 0.00433215898929336 0.143783204396276 0.150424270313698 0.942343545314423 0.610075399460579 0.737100311833455 0.896649827089829 0.99214750722644 0.00470350028163504 0.154256019939614 0.161289684324193 0.946671521240701 0.629539817793648 0.75279321729443 0.904058584454562 0.992765654388011
45321 0.00183360740429084 0.00810895141761418 0.0165206198799124 0.291344508460118 0.0338134742216256 0.137108005339006 0.428925655388857 0.971609795961846 0.0173820017867038 0.0729796319638696 0.139237463071652 0.798345641168206 0.252061437660683 0.604757726984807 0.878533310712425 0.996974834353365 0.024646154534219 0.1010883886466 0.187698882397343 0.849743691938245 0.324966049488854 0.68609693794657 0.911752199446769 0.997880314017055 0.010958271343935 0.0469917286819513 0.0919967542131713 0.712617282599413 0.17429262358771 0.48936964399956 0.81917335657107 0.995178815768274 0.0210562698076513 0.08736145007298 0.164361411993709 0.827996749186544 0.29066868648911 0.650409194350827 0.897901570742626 0.997510719121085 0.0218548375524726 0.0904423463894654 0.169653005778233 0.833346936048818 0.298573784479356 0.659008381336933 0.901336457718265 0.997603410273307 0.015075470981031 0.0637743152313753 0.122781612160852 0.774041758470762 0.225768835297848 0.569697755975175 0.862226014055146 0.996505445802763 0.00257521823446733 0.0113597684989784 0.0230651952862002 0.36621926532475 0.0468819828713354 0.182555569055957 0.513535804366403 0.979633804049985 0.0133805085575108 0.0569204807514014 0.110333599682205 0.752182476181199 0.205323518357704 0.539822665629867 0.847213800097711 0.996057772897406 0.026634518086104 0.108557437929636 0.200142453079774 0.859629974384297 0.342670871061728 0.702987013974626 0.917952501535116 0.998042237262099 0.0316876423858594 0.127123175677394 0.230324356545532 0.879864083200995 0.384026879334115 0.738943808200377 0.930459611935296 0.998362452806265 0.0230258273798921 0.0949316158307586 0.177307588254489 0.840630653519164 0.309874404305853 0.67090265095353 0.905983875747809 0.997727730073235 0.0354475603213084 0.14056323713024 0.251531206246994 0.891597328957574 0.411813716115429 0.760696961548546 0.937601813293085 0.998541569686374 0.00231951499663011 0.0102407693587277 0.0208174270870949 0.342245529996768 0.0424139692859268 0.167428764359977 0.487333697604927 0.977433634824715 0.020034322923677 0.0833955862262361 0.157503307625676 0.820641690266177 0.280308183642643 0.638773223365712 0.89314997618133 0.997381349867902 0.0109512131273909 0.0469625633720162 0.0919423514273283 0.712483852501417 0.174198891199498 0.489206857907401 0.819076839263491 0.995175689173357 0.028482114176128 0.115414072465918 0.211411854618152 0.867747555717052 0.358369918299331 0.717182957711175 0.922999412457034 0.998172471303297 0.025252735528599 0.103376930131057 0.191530418986638 0.852899778331571 0.330459716214464 0.691442207444806 0.913738037195506 0.997932408390915 0.0161481553319484 0.0680726399159752 0.130502601803719 0.786020414243813 0.238207451406423 0.586725400460032 0.870313039069957 0.996740365752923 0.0157391407978997 0.0664372484922143 0.127572693505281 0.781602813399189 0.233508855547558 0.580389818480539 0.867341956753167 0.996654555033324 0.012531706027455 0.0534593443318526 0.103982702725629 0.739599727239642 0.194701514242985 0.523291049714275 0.838419680468015 0.995788274973738 0.0205924370209689 0.0855646929544191 0.161260829123041 0.824732781274057 0.286000883947689 0.64521924306075 0.895797188037008 0.99745358933879 0.0183671602983932 0.0768693853525805 0.146102126967092 0.807231203919971 0.262790324879455 0.618092833199185 0.884397175185149 0.997139492969221 0.0239094096233911 0.098296856013881 0.183002534652393 0.845729020223252 0.318180496249403 0.679359707092994 0.909217317837211 0.99781349393691 0.0224232147027523 0.0926255614039171 0.173383819867508 0.836961485741595 0.304101374188176 0.664883609745343 0.903646877420873 0.997665370645058 0.0225355392319044 0.0930560751717056 0.174117661760678 0.83765781176264 0.305184213004951 0.666021603184484 0.904091031574096 0.997677246469863 0.0105650917430915 0.0453649799288129 0.0889574591791136 0.704993876048497 0.169040674929105 0.480144322365075 0.813637352658295 0.994998314955329 0.00486955908886304 0.0213132968326114 0.0428307836695412 0.522709669247134 0.0852756928465542 0.297390267811053 0.66675139431938 0.989149930112699 0.00261508721907932 0.0115340653455167 0.0234148388988662 0.369801687502503 0.047575081537606 0.184865413581628 0.517382889398696 0.979938858763754 0.0337440079733985 0.13451248319917 0.242048988072335 0.886567136673576 0.399514418103538 0.751287016847565 0.93454965309634 0.998465352720424 0.00900992848133547 0.0388886668764938 0.076758263109457 0.670488272108788 0.147638977902019 0.440221481434794 0.788018327207589 0.994130899153981 0.0332491697035846 0.132742934587263 0.239255840000157 0.885020876090923 0.395853188154985 0.748419974541235 0.93360848538793 0.998441752199849 0.0327702367434702 0.131025093763449 0.2365355472898 0.883485202666296 0.392270502266897 0.745584318729794 0.932672385295107 0.998418232616751 0.00992319016391382 0.0426999930920018 0.0839568306550405 0.69165405931875 0.160330520220041 0.464362054263909 0.803843350484473 0.994673057996599 0.0175086981906684 0.0734812713820745 0.140125695974565 0.799532966425554 0.253457474069409 0.606523099868046 0.879319866982144 0.996997045385909 0.00166027090901036 0.00734675383227632 0.0149797114984375 0.271239847317229 0.0307099950664612 0.125757901587782 0.404749508298093 0.968733187183476 0.0214961970992631 0.0890606568981188 0.167283772847142 0.830984822763379 0.295043880172937 0.655197632273633 0.899822172364596 0.997562632059979 0.0334193253902358 0.133352024906057 0.240218291683754 0.885557129188934 0.397116745404608 0.749412934135285 0.933935045761586 0.998449946220529 0.00736268921773569 0.031954993954132 0.0635188440619019 0.624063421252168 0.123813459770152 0.390829698944477 0.75202820216323 0.992815398738966 0.0184792836574671 0.077310512306095 0.146877342789202 0.80819417743254 0.26399326987816 0.619555346440319 0.885029569732824 0.997157123626571 0.035554592814219 0.140941284516537 0.252120152069846 0.891899080700501 0.412571085539697 0.761265524376803 0.937784442015222 0.998546114832984 0.0354468711707218 0.140560802188731 0.251527411617317 0.891595380826505 0.411808833855123 0.76069329237563 0.93760063405841 0.998541540332718 0.0231599626820641 0.0954437112208283 0.178176569168023 0.841425608749744 0.311147369186306 0.672214108271801 0.906489103368752 0.997741170094862 0.0239470837265791 0.0984399215435312 0.183243830715116 0.845939361078208 0.31853053865555 0.679710978293698 0.909350373825051 0.997817010365104 0.0261420205580841 0.106716188466411 0.197091264951613 0.857300829068616 0.338366015567275 0.698968899987443 0.916497091390845 0.998004420748682 0.0288959653941374 0.116939022856026 0.213898502065578 0.869442677443475 0.361792075820031 0.720185618339061 0.924048338717442 0.998199364208614 0.0064911675767644 0.0282553419477433 0.0563776509319296 0.593866135743354 0.11069482463543 0.361078459563862 0.727623486123043 0.991851538420917 0.0315703766113326 0.126698945068001 0.229646335300759 0.879458794587528 0.383121616986009 0.738204565976704 0.93021147304203 0.998356181538047 0.00618439206656769 0.0269478810082257 0.0538409856756673 0.582063166878346 0.105988711406144 0.349915915988856 0.71786096612618 0.991448174007988 0.00870880088584799 0.037626855283629 0.0743627755898856 0.662867126663528 0.143374952719094 0.431787946755086 0.782232611042406 0.993927359463846 0.00367459780547008 0.0161486203349842 0.032625771542164 0.452181945705119 0.0656512536418993 0.241858704995731 0.601272179584722 0.985655136472948 0.0145335981011624 0.0615914724639279 0.118835448861266 0.767477058167036 0.219340323516536 0.560566674826192 0.857752482321119 0.99637363975879 0.00695754145264784 0.0302378245512057 0.0602110223463348 0.610597482223051 0.117760559908145 0.377344906569539 0.741245406981573 0.992397130180393 0.00298660893463424 0.0131559798411602 0.0266623580968656 0.401347431369989 0.0539882567117443 0.20578676904536 0.550520343276915 0.982396880160955 0.0180848655332129 0.0757573303252878 0.144144888955871 0.804764347203958 0.259745394660796 0.614361873770227 0.882774406412866 0.99709413875524 0.0337346240606784 0.134478976543056 0.241996184228238 0.886538186429686 0.399445366167998 0.751233228385026 0.93453204460957 0.998464911599899 0.00800876947235944 0.0346836611086579 0.068751358132425 0.643730915501816 0.133305856645751 0.411186407161668 0.7674952732112 0.993395434687279 0.0342492231030833 0.136313564452177 0.244882547958413 0.888105067018233 0.403210725516706 0.754150468700506 0.93548437391043 0.998488745680048 0.0080879743336647 0.0350173619664473 0.069389272267815 0.646002960280539 0.134456262644846 0.41359050772643 0.76926094391193 0.993460208424727 0.00249202439761875 0.0109959135338986 0.0223348840307602 0.358612102953497 0.0454326328076977 0.177693855581669 0.505308339118752 0.978966480502567 0.0297922579410464 0.120228125109425 0.219237680430897 0.872973557225825 0.369089583968356 0.726483235213299 0.926227732285557 0.998255050462316 0.0341742311573922 0.136046574748283 0.244463099479135 0.887879323564198 0.40266469694637 0.753729416779798 0.935347257764897 0.998485316975678 0.00298950393849943 0.0131686021038936 0.0266875883655863 0.401580936789816 0.0540379095517676 0.205945637891756 0.550760791782745 0.982413677213169 0.000276718974588029 0.00123033051628701 0.00252475319391027 0.0583343207033045 0.00524566296135389 0.02338227154651 0.101667513526042 0.837577588602327 0.0265982537168518 0.10842205557436 0.199918469269906 0.859460988040232 0.342355652746184 0.702694670664125 0.917847017506398 0.998039500362592 0.0348736171372981 0.138531771964163 0.248359445335364 0.889951243942731 0.407721817097348 0.757603560109066 0.93660463151506 0.998516721935254 0.00847582769632929 0.0366488824149246 0.0725019190670911 0.656727963352451 0.140048421807033 0.425090421852069 0.777537597838073 0.993760026434572 0.0318208162622862 0.127604581658672 0.231093109842785 0.88032117798758 0.385051996229939 0.739778503478894 0.930739353782481 0.99836951886738 0.0236550582295239 0.0973300694820082 0.181370209628556 0.844294198256374 0.31580850427443 0.676968558477038 0.908308960804794 0.99778946084913 0.0341198851675842 0.135853012455605 0.24415887836321 0.887715181265941 0.402268423219319 0.753423422850669 0.935247539508043 0.998482822820274 0.000955061603788354 0.00423642880964302 0.00866610578832719 0.176243625826254 0.0178868269833897 0.0763739897459389 0.281025538585335 0.946837067427384 0.0161770984268406 0.0681881994871524 0.130709277465593 0.786326391982871 0.238537903688154 0.587166680977187 0.87051833903445 0.996746274128977 0.0314859106649705 0.126393182047307 0.229157321385118 0.879165230205456 0.382468047093341 0.737669606007478 0.930031677424982 0.998351635482738 0.0325881969667432 0.130370813349336 0.235497180374381 0.882891095856265 0.390898513218728 0.744490414513603 0.932309867092005 0.998409111931654 0.0272183387273956 0.110732697742563 0.203733465520364 0.862297283118609 0.34770748670588 0.70761845865868 0.919615199538873 0.99808529682395 0.00641980421018471 0.0279514367608754 0.0557886367097786 0.591179736496321 0.109604238473441 0.358515526212528 0.725412751278031 0.991761118418518 0.0141231694842738 0.0599329504333858 0.115825731523126 0.762250363979991 0.214404503758338 0.553395468322174 0.854169436475876 0.99626710032744 0.0171788760506094 0.0721745156151306 0.137810049775704 0.796413087810747 0.249813073883749 0.601895067681266 0.877251078755061 0.996938543010534 0.0164842809264708 0.0694133250150911 0.132897499512256 0.789521786879436 0.242028701506344 0.591794272681699 0.87265857746725 0.996807707151413 0.026826335421252 0.109273015726036 0.201325390468787 0.86051730312459 0.34433356686724 0.704524183993553 0.918506103920769 0.998056591025626 0.0217075820562041 0.0898754183871273 0.168681636920822 0.832384893581529 0.297128401583949 0.657453613413759 0.900720141879052 0.997586829638609 0.0185776978586203 0.0776974389911217 0.147556760704651 0.809031694620027 0.265046127522457 0.620830113007944 0.885579085190738 0.997172423739621 0.0144525627893968 0.0612643672113041 0.118242634474302 0.766463042539988 0.218370387442083 0.559168622576176 0.857058828234214 0.996353082186154 0.0171341116429415 0.0719969425388807 0.137494922218018 0.795982313257379 0.249315890942427 0.601258776718812 0.876964926827141 0.996930429855362 0.00428746777927321 0.01880271446908 0.03788367893581 0.490753391955135 0.0758143676191263 0.271376862211922 0.637755737556413 0.987687879205916 0.00275009361267848 0.0121239254572091 0.0245971706127932 0.381639588938818 0.049915029197791 0.192592444141451 0.529972138240736 0.980907421419466 0.0175092388858163 0.0734834113142167 0.140129483198465 0.799538004198221 0.253463421458268 0.60653060102838 0.879323202327453 0.996997139487978 0.0117701768416781 0.0503374994858742 0.0982166085437107 0.727192598484944 0.184943181745697 0.507441402178472 0.829636401711158 0.99551355667249 0.0109424083241903 0.046926179059269 0.0918744783829934 0.712317233428336 0.174081936361297 0.489003647391588 0.818956295731008 0.995171783262233 0.0312012953213961 0.125361702459066 0.227505597004172 0.878165809861573 0.380256400609636 0.735851502792705 0.929419196112507 0.998336136264596 0.0300265976127468 0.12108503569037 0.220623303759571 0.873866480565211 0.370972297022494 0.728085156177969 0.926777708199406 0.998269062633728 0.00882941244217264 0.0381325580180439 0.0753235635148835 0.665961023160305 0.145087635928089 0.435195563694086 0.784587063111229 0.99401054052009 0.0140180197313222 0.0595073244000385 0.115051750996517 0.760874005581065 0.213130579288083 0.551521404284355 0.853222741862189 0.996238805392377 0.00818874313274434 0.0354416582345934 0.0701997466243275 0.648852543342353 0.135915730116206 0.416621454441752 0.771469332312013 0.993540817752699 0.016364949912286 0.0689376931723846 0.132048589703501 0.788291655708708 0.24067618298251 0.590008628993741 0.87183546046576 0.9967841153459 0.00156681031675038 0.00693541136832198 0.0141470928536377 0.259922060448041 0.0290288056248773 0.119514980945817 0.390848634087925 0.966926799501476 0.0199574285717448 0.0830961242373699 0.1569833108135 0.820063397282651 0.279517260673017 0.637867304570426 0.892774920630349 0.997371081220489 0.022737547711796 0.0938295479994395 0.175434578682175 0.83889565127052 0.307123795001489 0.668049528883657 0.904879846530994 0.997698309816089 0.0264296666775425 0.107792277781682 0.198875776146285 0.858670193503227 0.340886586498443 0.701328312856467 0.917353161575746 0.99802667855387 0.00566264008375117 0.0247179666639466 0.0494988942366403 0.560350664687914 0.0978761289610316 0.330024959989113 0.699561910954157 0.990662714123461 0.0326416755228515 0.130563100564683 0.235802477913751 0.883066233314912 0.391302156519472 0.744812706956809 0.932416755666213 0.998411801887669 0.0214715817445216 0.088965707626111 0.167120728070862 0.830820305169335 0.294800396586113 0.654933058559356 0.89971657407765 0.997559783406856 0.0195960711691512 0.081686838989561 0.15453211543601 0.817296315060886 0.275778675587221 0.633550405280894 0.890977349656776 0.997321748454608 0.0175820394369929 0.0737714684048017 0.140639138089825 0.800214048511273 0.254263388075292 0.607538046118022 0.879770637563884 0.997009756935577
45341 0.00597165059729264 0.138605201681031 0.0430197425143333 0.804367750160782 0.510710499419715 0.594719559863127 0.677066316019617 0.992245042836406 0.00761739974347536 0.170532984314807 0.0543177832764747 0.840088761423901 0.571486167338902 0.652167276083514 0.728176586417349 0.993920329371115 0.0127312297764246 0.256724114997527 0.0880030183150766 0.898227002101951 0.691407258716379 0.759029980213882 0.818197124101885 0.996372205059601 0.00814928204541055 0.180372806085419 0.0579201856247764 0.849017968992587 0.58805923761686 0.667435797533872 0.741431439227392 0.99431790738729 0.00926245827894369 0.200261444507907 0.0653838002343376 0.864839634417913 0.618953972423128 0.695460386111848 0.765412170947776 0.995002960161683 0.0132607752811292 0.264681542118307 0.0913736664902301 0.901939866789757 0.700146497335148 0.766500910070466 0.824258386624479 0.99651843188027 0.0122771810048427 0.249769736789672 0.0850958496641189 0.894815587099271 0.683505996365737 0.752239699791968 0.812662610302735 0.996236819056829 0.00498737170388749 0.118362676552725 0.0361510834398259 0.77429357199907 0.465491085454739 0.550429618616894 0.636271632090278 0.990719663528182 0.00894194326699132 0.194630052261689 0.0632452518712457 0.860631164072695 0.610537165020706 0.687881329343576 0.758970651767929 0.994823107644032 0.015705113950664 0.299407663039971 0.106660060068659 0.916109471872382 0.734904761663978 0.795810710831269 0.847758204950608 0.997065972932419 0.0161828347387669 0.305833727428929 0.109596407093426 0.91842019902418 0.740794472492384 0.800714195224782 0.851646755100243 0.997153717561227 0.00792924520404762 0.17632930015164 0.0564327567554498 0.845446649433155 0.581358905351108 0.661282895071423 0.736106269230728 0.994159862018257 0.0123471383261162 0.250849277948599 0.0855448027881357 0.89535581724842 0.68474916134127 0.753310324863331 0.813536855928626 0.996258325016896 0.0126443219725021 0.255402505877092 0.0874477919514348 0.897591028775441 0.689925029268079 0.757758757021383 0.817162846328561 0.996347040971532 0.014285613674406 0.279630615704431 0.0978367764891558 0.908416233900267 0.715750090962222 0.779737859409972 0.834926234387951 0.996770735957671 0.00357292092110772 0.0876259009098307 0.0261305080338377 0.710490977628879 0.383858746985509 0.466913554910399 0.555834186270486 0.987075064567966 0.0181080048235646 0.330636387638367 0.12126464307867 0.926588916008469 0.762142843509551 0.818337731136528 0.865522604317462 0.997460519299152 0.0121955495964836 0.248506302058809 0.0845715006450328 0.894178210235156 0.682043151862176 0.750978801020313 0.811632213350028 0.996211413574806 0.00805876706933986 0.17871405736922 0.0573088009529546 0.847568844245352 0.585328750381027 0.664931660807456 0.739266815295602 0.99425393226111 0.010773793349372 0.225833782885298 0.0753558325176588 0.881713332133794 0.654252477543704 0.726799892087445 0.791709073539206 0.995707455412815 0.00814312198497305 0.180260121700211 0.0578785990234337 0.84892021379487 0.587874537513285 0.667266549912332 0.741285252212314 0.994313598358384 0.0088671373085872 0.193304820713405 0.062744920038916 0.859611348887072 0.608519754119048 0.686058547937699 0.757416625264077 0.994779269766151 0.0143500746597963 0.280551615864971 0.0982406711614419 0.908795528242403 0.716678450845194 0.780521318474238 0.835554791401708 0.996785404836177 0.015694103313455 0.299258224644737 0.106592187725239 0.916054696536235 0.734765925804774 0.795694905047079 0.847666221543778 0.997063887779932 0.00498809063390306 0.118377794189199 0.0361561313847355 0.774318887554937 0.465527128679051 0.550465465504683 0.636305156898648 0.990720995327464 0.0110430196546092 0.230226400224653 0.0771130956819101 0.884291226675557 0.659875307983377 0.731726679115419 0.795794196679178 0.995812803475519 0.00331729456159199 0.0818506462720317 0.0243003469660678 0.69493201984371 0.366400047651904 0.448426612221696 0.537375570692171 0.986089419035355 0.00340810622456446 0.0839103290654144 0.024951194211257 0.700646373153945 0.372713425120895 0.455138088652982 0.544105072605667 0.986456274245673 0.00453506915303324 0.108752207608219 0.0329661943791222 0.757163849445353 0.44182006821464 0.526695462286503 0.613890372375104 0.989798944244239 0.0178270702964996 0.327122131210648 0.119578200587417 0.92549848355242 0.759244437226509 0.815958731644534 0.863658574735843 0.997419867071192 0.0107743007387532 0.225842106190087 0.0753591496843139 0.881718297168839 0.65426324636743 0.726809344834487 0.791716924032509 0.995707658884194 0.0159484642108485 0.302695108096027 0.108157890596235 0.917302396967792 0.737937319689467 0.798337722959502 0.849763691644382 0.997111324832062 0.0141789143185517 0.278101198988015 0.0971675485104006 0.907781535260294 0.71420024671834 0.778428898942053 0.833875369385217 0.996746163089332 0.0108323277373436 0.226792868300371 0.0757383790928004 0.882283414477417 0.655490473249122 0.727886162641672 0.792610902277362 0.995730803453135 0.0118297137601686 0.24279408790361 0.0822152692248746 0.891225615820263 0.675320829124343 0.745169386640718 0.806873896788617 0.996093267789186 0.00513017006539019 0.121355720472864 0.0371528439232782 0.779213551507886 0.47255706015659 0.557440278638813 0.642812332291698 0.990976934115442 0.0130493100490101 0.261523375694727 0.090030213025055 0.900489692318237 0.696715553072884 0.763572818306376 0.821886273659081 0.996461456867312 0.0128458949418908 0.258461023089923 0.0887346939507388 0.899054277703624 0.693341741147886 0.760687279349715 0.819544239771614 0.996404887186847 0.00883451318739252 0.192725561295998 0.0625265732781483 0.859161950655696 0.607633464100288 0.685257005595828 0.756732669774572 0.994759920083176 0.0127297338090899 0.256701403505045 0.0879934659433565 0.898216120801506 0.691381862379611 0.759008209289197 0.818179418255653 0.996371774799043 0.0151746050503585 0.292138176348495 0.103379842381818 0.913387909847547 0.728049674392156 0.790080712881552 0.843198739869274 0.996962078373279 0.0179165868688609 0.328245689169464 0.120116163634631 0.925849369238848 0.760175438700778 0.81672336000098 0.864257995026881 0.997432958468425 0.0120153658645956 0.245703169081883 0.0834122907572288 0.892744010469337 0.678766756166836 0.74815045289912 0.809317840380478 0.996154119285903 0.0120642738524273 0.246465998997968 0.083727188069417 0.893137078834104 0.679662620584359 0.748924393390639 0.809951560545945 0.996169839469609 0.0153396946827965 0.294415649298002 0.104402816293948 0.914253254033554 0.730219810836597 0.791897336981735 0.844646071859277 0.9969951772663 0.0171352231954004 0.31831714509966 0.115401487958022 0.922672659195514 0.751803747136848 0.809831808280389 0.858844919518297 0.997314086371739 0.00867887928427457 0.189951233898918 0.0614837429460718 0.856978294702455 0.60335038647208 0.681376950426041 0.753416678270914 0.994665620579241 0.0146128971817198 0.284283732491494 0.0998842525865556 0.910310516437075 0.720402870404383 0.783659828234784 0.838069599600932 0.996843878053381 0.0101828498542618 0.216022750478792 0.0714785167648934 0.875637008324592 0.641245851664494 0.715334964323128 0.782151617642425 0.99545677625597 0.0156801509910707 0.299068774363037 0.10650616945866 0.915985185937599 0.734589792947111 0.795547974617972 0.847549506331307 0.997061241348413 0.00378659648236218 0.0924001599093523 0.0276557788455646 0.722333942205065 0.397737059105121 0.481448306300355 0.570176348550298 0.987798095490347 0.0158354795993005 0.301172429801604 0.107462998835747 0.916752710106465 0.73653782753785 0.797172129758148 0.848839056301871 0.99709044132213 0.0102476462744329 0.217110065356302 0.071905020741521 0.876333205635385 0.642718807932649 0.716638148995979 0.783241606356656 0.995485667819789 0.0180751424765347 0.330227100648307 0.121067655264443 0.926462982055152 0.761807326535317 0.818062559048598 0.865307141315419 0.99745582909531 0.0113190558257457 0.234681111294317 0.0789088739942845 0.886821578638643 0.665456620027186 0.736599577368341 0.799821734937899 0.995915634529632 0.0181420401050222 0.331059784887979 0.121468582681611 0.926718899788195 0.762489364476259 0.818621867998707 0.865745047351415 0.997465359041513 0.00505982269339637 0.11988368093969 0.0366595667724757 0.776816721146311 0.469099365431366 0.55401387247131 0.639619585126997 0.990851991890978 0.0149454769078542 0.288954076094369 0.101956747396736 0.912158043186583 0.724980473538669 0.787507259375608 0.841145545259631 0.996914932456591 0.00881114117813402 0.192310090032059 0.0623700953479531 0.858838245887805 0.606996088298571 0.684680290104903 0.75624033405635 0.994745970288426 0.00465882173019847 0.111401573786921 0.0338393999636808 0.762102163765834 0.448500262824644 0.533432552731076 0.620281115844539 0.990068446581295 0.00245931070882025 0.0619431927440088 0.0181139465784466 0.627884156505871 0.299890168918467 0.375859810030875 0.462483832727747 0.981311257360097 0.0172021805170321 0.319178807654004 0.115807185627404 0.922955299794232 0.752543433465504 0.810442160746284 0.859325288445701 0.997324694760247 0.0112360202090566 0.233346241265963 0.0783693082720282 0.886071980713644 0.663796714850907 0.735152174417443 0.798626766257732 0.995885230606369 0.00536998654623844 0.126338699451239 0.0388311742533743 0.787013544046206 0.484016819682126 0.568738871627862 0.653286994724041 0.991378478153728 0.0172629249582305 0.319958736554162 0.116174965117428 0.923209965947256 0.753210767811 0.810992571106497 0.859758320849025 0.997334247810167 0.00965008356135331 0.206972376249453 0.0679589492268468 0.869604973122733 0.628666225015029 0.704154678952626 0.772761938451543 0.995204586648299 0.00520165819898254 0.122846806997338 0.0376536742276589 0.781597415175534 0.476025479254773 0.560869214600403 0.645999865884347 0.991100471299516 0.0128661982146734 0.258767766341138 0.0888641440100655 0.899199380163405 0.693681793526899 0.760978397288884 0.819780722434388 0.996410613587411 0.0164113385199466 0.308868118718992 0.110995110860356 0.91948179868138 0.743522024798676 0.802978920362517 0.85343861615849 0.997193886706617 0.0173590784506871 0.321189850171279 0.11675659778 0.923609721414625 0.754259943715053 0.811857458796888 0.860438460311931 0.997349233201522 0.00930068417445215 0.200928055955532 0.0656382925837738 0.865324825346455 0.619933929369856 0.696340116025294 0.766157774279831 0.995023586889547 0.00740939142098452 0.166623192752507 0.0529025092814998 0.836305529309083 0.564641432617058 0.645812562820189 0.722619900977787 0.993749416027487 0.0144541053029615 0.282033271792688 0.098891847347046 0.909401174473329 0.718164217976441 0.781774231919945 0.836559327031911 0.996808803202045 0.0167068890933845 0.312755785034191 0.112798671872802 0.920815287223792 0.746967702111246 0.805834414074237 0.855694209756448 0.997244216996377 0.0153407884569002 0.294430691989351 0.104409587197427 0.91425893053018 0.730234075636197 0.791909269897901 0.844655573430234 0.996995394189266 0.0067082068233872 0.153180090740548 0.0481047504467335 0.822133497592709 0.539889574966993 0.622590984092589 0.702111254663439 0.993095732604621 0.014353181841203 0.28059595393398 0.0982601320970913 0.90881373307721 0.716723050008223 0.780558944970282 0.835584970591273 0.996786108595227 0.00935975459562683 0.20195608781508 0.0660313253774812 0.866067849970749 0.621438529237143 0.697689742229356 0.767300790316865 0.995055131655653 0.00900664976269851 0.195773019463569 0.0636776646699338 0.861501540740342 0.612265753037388 0.68944125004623 0.7602990855271 0.99486044270001 0.00732439924237827 0.165015500416235 0.0523231798314991 0.834708159544693 0.561782184467836 0.643149497137175 0.720284206779013 0.993676805007538 0.0185303765722764 0.335855070507219 0.123789808830665 0.928170660644611 0.766374438857583 0.821803339899617 0.868232998614949 0.997519324147125 0.00729557674058327 0.164468954012103 0.0521265795281453 0.834159421372754 0.560804123504973 0.642237388443095 0.719483262357836 0.99365179951027 0.00734130395728529 0.165335738110151 0.0524384554462672 0.835028329018767 0.562353830225474 0.643682322872869 0.720751866602657 0.993691380236804 0.012390818673083 0.251521831143403 0.0858249315163242 0.895690362402372 0.685520523738223 0.753974204292864 0.814078658577527 0.996271630344595 0.00510543217366584 0.120838610728013 0.0369794309882114 0.77837655032851 0.47134624055358 0.556241334205292 0.641696009716989 0.990933386688213 0.0122288321671042 0.249021915001839 0.0847853491117381 0.894438997709203 0.682641179927223 0.751494412971376 0.812053669375249 0.996221812636254 0.0153671342478027 0.294792842434024 0.104572651900775 0.914395437665873 0.730577226920329 0.792196293722708 0.844884093957574 0.99700060992206 0.0072236770558702 0.163102572086891 0.0516358408309279 0.832774685234814 0.558345398814132 0.639941852100039 0.717465321652318 0.993588557462695 0.00463517135330724 0.110896420285337 0.0336726266268225 0.761173892992545 0.447235869372525 0.532159762688776 0.619076061846864 0.990018043093085 0.00741129733075756 0.166659176681433 0.052915493489828 0.836340998831053 0.564705127825773 0.645871830432939 0.722671835287849 0.993751025324192 0.0155815263371497 0.297726835776764 0.105897729876104 0.915490591750974 0.733338205543423 0.794503431322781 0.846719449893226 0.997042399790944 0.011271867856539 0.233923066768046 0.0786023128149116 0.886396791809687 0.664515301382326 0.735778955540712 0.799144372045675 0.995898411130326 0.00677503560895513 0.154479171441825 0.0485638185591041 0.823588217659723 0.542367744804836 0.624933167961985 0.704194410734083 0.993163827355591 0.00875920183004394 0.191385330422787 0.0620221955829309 0.858113580746831 0.605572322880878 0.683391162152515 0.755139138689991 0.99471470469965 0.0157066643528504 0.299428700533173 0.106669616432248 0.916117179116874 0.7349242996464 0.79582700704871 0.84777114833082 0.997066266307565 0.0186197219234963 0.336949150646187 0.124322382303566 0.928496725623352 0.767250792932571 0.82251992519865 0.868792684978166 0.997531422284484 0.00192274010041701 0.0490668390692619 0.0142105149018613 0.568683754034676 0.250774011779111 0.319988134052769 0.402029778608093 0.976207407870505 0.0114138605804552 0.236199780947022 0.0795242543033081 0.887665601897432 0.667332201413439 0.738233198833167 0.801169091366748 0.995949809129675 0.0140112444479353 0.275685347566773 0.0961141931692827 0.906766470953006 0.711731037040187 0.776340825560763 0.83219718187268 0.996706795083482 0.00338747770077881 0.0834432359361897 0.0248034153906584 0.699367097673916 0.371290264528072 0.453627798243401 0.542593553141027 0.986374643379372 0.00672039984297032 0.153417394694481 0.0481885365915863 0.822400685587034 0.54034369584987 0.623020474928235 0.702493494294293 0.993108256905911 0.0136781042405016 0.270839514184496 0.0940150591306933 0.904682950780161 0.706698796202923 0.772075270617475 0.828761932845398 0.996625721377232 0.0114052345439913 0.236061838439788 0.0794682915880547 0.887589320720923 0.667162402510488 0.738085385461406 0.801047238829469 0.995946723071212 0.0180152765092402 0.329480277430214 0.120708605623003 0.926232473613276 0.761193727854239 0.817559171934248 0.864912885820321 0.997447240996502
45361 0.00145286455093902 0.00956212451907943 0.033202100968471 0.627552171267317 0.443661681638307 0.266145698419768 0.597945877774096 0.952358330557881 0.00765687025664577 0.0487051797632784 0.154063720802518 0.899350478052892 0.808761738871709 0.657918479306892 0.887475716112046 0.990655067085299 0.0225691542584229 0.132858624347269 0.352753991273903 0.963950627194001 0.926770422243985 0.851972245052647 0.959353009320909 0.99685770417258 0.0132420709884907 0.0817653952150197 0.240555225711731 0.939543399043108 0.880315800429438 0.769851306268006 0.932052382361918 0.994605530690792 0.00777168199862649 0.0494048512001827 0.156028670678089 0.900700066427024 0.811070840200186 0.661286140964596 0.88896487238407 0.990792904936184 0.0202470512189039 0.120588999960866 0.327854834579586 0.959890374948783 0.918874977108859 0.837426909989018 0.954799207641681 0.996490291775688 0.0223750577144778 0.131843970792269 0.35073924047759 0.96364232176213 0.926168494818367 0.850854440124674 0.959007055765514 0.996829904753226 0.00627335929121179 0.040205199288191 0.129683248789492 0.879673703797906 0.77579016832855 0.611434815132972 0.865823799099557 0.988601928720078 0.0172541814940192 0.104343464907055 0.292989631258394 0.953122161576355 0.90586444915407 0.813998168525575 0.947219134741827 0.995871490522013 0.0239229266899689 0.139881168469914 0.366487248860491 0.965966695221155 0.930716350543689 0.85933689188385 0.961615961504385 0.997039090509606 0.0216957341893936 0.128277183333853 0.34359435607296 0.962521499854968 0.923983572493205 0.846809370382919 0.957749604613641 0.996728705034207 0.0107362394862492 0.0671754602575641 0.203923847124481 0.926297445063438 0.856080930554391 0.730106205411406 0.917309607755902 0.993338068958411 0.0179682262300106 0.108264554845251 0.301612548123675 0.95493233083598 0.909325852562601 0.820166937256822 0.949245108817327 0.996037773619208 0.00388047934192136 0.0251977094324551 0.0842063536556884 0.818554622700564 0.681036957643161 0.492647785535614 0.799274985965276 0.981658715579604 0.00399057642692942 0.0258968958581649 0.0863977907070433 0.822689002181492 0.687107024724059 0.499669138795931 0.803743340469791 0.982157645655301 0.00752580127501567 0.0479053737293717 0.151809881215327 0.897764637487552 0.806056376063018 0.653992143354774 0.885726549286551 0.990492619693268 0.0241400931890797 0.140998916745167 0.368639669783627 0.966269785703473 0.931311046911754 0.860452410548103 0.961956272336528 0.997066299908387 0.0193496034334202 0.115769450859026 0.317744587189608 0.958071231511206 0.915359638745436 0.831031232600584 0.952760521626467 0.996324755767919 0.00703883476072705 0.0449238634206693 0.143335166875315 0.891411932499929 0.795304407186299 0.638589791684407 0.878726866644701 0.989836620225984 0.00612059009915195 0.0392587647573284 0.126909000544741 0.877023085890681 0.771445710612017 0.605525032052118 0.862915631839932 0.988318982394215 0.0072249905046692 0.0460654806051339 0.146593784428984 0.89393072775815 0.799551205847383 0.644635139430476 0.881500788361654 0.990097729992172 0.0125502332772304 0.0777757028628165 0.230764670382454 0.93638084427681 0.874468936130985 0.76007873370363 0.928527773402755 0.994305883270058 0.00716420441614382 0.0456929574898604 0.145532331641724 0.893121100108078 0.798183817862359 0.642683242638127 0.880608954513939 0.9900139459191 0.0225164717113626 0.132583417330356 0.352208297060405 0.963867451695339 0.926607993473321 0.851670461808723 0.959259674226582 0.99685020596677 0.0030922160534962 0.0201668273270445 0.0682185105286042 0.78223245506706 0.629641610312923 0.436034260846213 0.760223906880938 0.977072583143117 0.0086541761238234 0.054754016956449 0.170847384234921 0.909986703653644 0.827130920992453 0.685135909773065 0.899226206464015 0.991731311698245 0.00431247093871691 0.0279362719332048 0.0927479623055098 0.833768112804162 0.703605701182453 0.519134437582045 0.815741115050186 0.983472683966072 0.00289866464457147 0.0189248116408159 0.0642110676013523 0.770986832776061 0.614400482270133 0.420162912878441 0.748207590187024 0.975574420690235 0.00206740894868158 0.013560208458666 0.0466192082988773 0.705806709149355 0.531722401916661 0.340539256332301 0.679241473258923 0.966059228365233 0.0188591961165498 0.113117205256517 0.312098364040381 0.957007218652392 0.913309821265232 0.827324409760752 0.951568553257024 0.996227668035016 0.0161302240395255 0.0981127859431773 0.279003312850536 0.949964662036969 0.899858300687954 0.803402733478425 0.943687522721392 0.995580058182394 0.00123197852638436 0.00811837210345875 0.0282909839621873 0.588215429068537 0.40336800040153 0.235159461824135 0.55768614350988 0.944280688394235 0.0017592248823692 0.0115586616557153 0.0399355573171932 0.671146004382423 0.491333042122467 0.305207023236651 0.643033878149304 0.960337421691683 0.00604043133683083 0.0387615354021334 0.125446595261626 0.875585375380605 0.769098668978065 0.602352401855431 0.86133906844609 0.988164862237149 0.013008635714495 0.0804224598419385 0.237278212701239 0.938511570677513 0.87840394432503 0.766642632337435 0.930902105584581 0.994507968599944 0.0033494438231058 0.0218133375244622 0.0734939132341123 0.795578930609855 0.648133304051669 0.455838296387443 0.774530444448929 0.978801363661182 0.0106590354869687 0.0667197756803954 0.202742143850018 0.925797861080393 0.855179804454852 0.728666308570858 0.916754575876617 0.993289619846588 0.0217967558022908 0.128809136716985 0.344666170151239 0.962692429838772 0.924316444003997 0.847424379632455 0.957941347026685 0.99674415230977 0.00500101250847914 0.0322743965766325 0.106052438053338 0.853384001522465 0.733674958294294 0.556111709997166 0.837068549730873 0.985725405125771 0.0232070585305349 0.136179487482798 0.359293852613914 0.964928860357525 0.928682930708463 0.855533718048284 0.960450884411048 0.996945802566414 0.0215155555268453 0.12732706871119 0.341674530551954 0.962212804437812 0.923382722518322 0.845700385624332 0.95740334442171 0.99670079493645 0.0232901508544742 0.136610503785324 0.360136628842244 0.965052479834275 0.928924899961423 0.855985385647407 0.960589643285184 0.996956923969795 0.0158147456884824 0.0963509002182042 0.274983465328971 0.94900191175379 0.898034917650979 0.800213011623089 0.94261128799906 0.995490846125319 0.0229294752654707 0.134737016484428 0.356463305603593 0.964509629638822 0.927862817303931 0.85400466205862 0.959980345255769 0.996908067174111 0.0186098422626971 0.111763548771605 0.309193679290267 0.956445656414211 0.912229839984779 0.825378037471678 0.950939594123746 0.996176347853374 0.0246268028541958 0.143495268344959 0.373414332912387 0.966930309906791 0.932608407453225 0.862891079109204 0.962698005329998 0.997125543314211 0.0133744485576299 0.082525493368346 0.242401770637278 0.940113500181066 0.881373895998471 0.771632647008297 0.932688062357609 0.994659351594919 0.00965200797119022 0.0607415086282793 0.187018237757267 0.91860957971579 0.842315637537949 0.708396129898711 0.908776555184322 0.992587205342564 0.0230624779924164 0.135428668100821 0.357822462457925 0.964711715881116 0.92825805336909 0.854741212164472 0.960207157732395 0.996926260904325 0.00465322408445169 0.0300872718146734 0.099379064080562 0.844087758240742 0.719285260241998 0.538167286924666 0.826947596245425 0.984669577968908 0.0032560472764316 0.0212160499645642 0.0715850799711527 0.790925657710201 0.641635542365181 0.448809400315813 0.769536835553964 0.978204555424018 0.00645771603340009 0.0413452310861391 0.133008856753113 0.88272510402931 0.780819595279325 0.618337252037724 0.869174189847784 0.988925752101281 0.0104760968798178 0.0656385143373155 0.199928728313665 0.924586917139451 0.852999396670176 0.725193208300491 0.915409534414153 0.993171986228246 0.00872325125972854 0.0551705701779996 0.171986444964953 0.910641448765389 0.828274615022935 0.68686338442343 0.899950616521169 0.991796817160548 0.0101931255100445 0.0639618550642991 0.195539659729733 0.922634892005314 0.849496000174088 0.719644976519247 0.913242248314269 0.992981771342772 0.0239652741125274 0.140099318334755 0.366908046278515 0.966026213930401 0.930833102198459 0.859555776249617 0.961682787121616 0.997044434923884 0.00305206369423547 0.0199093893774849 0.067389860547091 0.779990921784305 0.626579219148982 0.432813076471923 0.757825969421765 0.976777045326241 0.0202341464262163 0.120520007663194 0.327711449402063 0.959865313367807 0.918826455198877 0.83733829663409 0.954771114850958 0.996488015144623 0.0228660306962415 0.134406763305851 0.355813066674182 0.964412433034915 0.927672783110994 0.853650748686658 0.959871260494646 0.996899314130225 0.000737257040804242 0.00487179345400015 0.0171164854470173 0.460745352214721 0.287944821811929 0.155337253914822 0.429924621461352 0.910206698965292 0.0165480638792805 0.100437519839842 0.28426323111468 0.951186088614236 0.902176932089005 0.80747684196263 0.945053319182153 0.995693003191807 0.0124509123074637 0.0772005520585177 0.229339512846932 0.935899847635981 0.873583045371931 0.758608416066364 0.927991968978669 0.994260148008857 0.00335544923677369 0.0218517221004301 0.0736163952049419 0.795871088571628 0.648543098760827 0.456284170973101 0.774844171249722 0.978838625850237 0.00476774394014654 0.0308083707355248 0.101586933293769 0.847275611903443 0.724191082907131 0.544232733852005 0.830415496009332 0.985033995100097 0.023422866783368 0.137298187914865 0.361478426621069 0.965248171706114 0.929308072719436 0.856701122430844 0.960809310378884 0.996974524035922 0.0232924882561534 0.136622623189796 0.360160306295949 0.96505594497402 0.928931683450887 0.85599805140702 0.960593532858156 0.996957235672974 0.00766820831194641 0.0487743133513277 0.154258153176833 0.899485370807137 0.808992255336978 0.65825398965184 0.887624535103594 0.990668860998909 0.0191373470926817 0.114623139631814 0.315311534139805 0.95761711349059 0.914484214737951 0.829446122810958 0.952251751498247 0.996283343043265 0.00191353499847491 0.0125617112058239 0.0432932693861045 0.689462243034676 0.512388039607862 0.323356304687174 0.662127635461383 0.963424312210508 0.0211867290427359 0.125588663976216 0.33814358709027 0.961636430254947 0.922261917821001 0.843635629777353 0.95675690763997 0.996648639409332 0.0121573658937319 0.0754971526277728 0.225098071496047 0.934435355906675 0.870891214110657 0.754157363742828 0.926361022128878 0.994120633819177 0.00827787810877849 0.0524793339969043 0.164589544488808 0.906246109933845 0.820625876900805 0.67538462097461 0.895090001682323 0.991355427794488 0.0197624280509448 0.117991884121542 0.322430499783593 0.958927695378848 0.917012985972161 0.83403316448304 0.953720225313338 0.996402762521598 0.0206720801164334 0.122856289520463 0.332545471495043 0.960699012017748 0.92044197693655 0.840293710499571 0.955705749676872 0.996563691389233 0.0167067177966104 0.101317601062021 0.286241532706506 0.951634648443539 0.903029933891707 0.808980772229917 0.945555008421113 0.995734415037868 0.00514235582541682 0.0331608761727371 0.108737674927711 0.856854396509915 0.73911263200543 0.563015451436626 0.840853111294608 0.9861142546248 0.0190949205419412 0.114393713967135 0.314823251276573 0.957525184517731 0.914307101895833 0.829125795701562 0.952148766509576 0.996274955334124 0.0202373256474597 0.120537005423229 0.327746779063812 0.95987149037776 0.918838414312371 0.837360136146077 0.954778038955815 0.996488576283413 0.000884777364228853 0.00584177111029045 0.0204742312268511 0.506300840111587 0.326768024463196 0.180821484617115 0.475117668394616 0.924051226609724 0.00684847396001505 0.043754073338538 0.13997838313856 0.88871050157683 0.790773221115259 0.632193884447663 0.875753844788843 0.98955508704949 0.000860583891546775 0.00568280388201586 0.0199250635064712 0.499363884117836 0.32069306032083 0.176747482850729 0.468202777036563 0.92208071442428 0.0164295123704906 0.099778953469275 0.282778223902199 0.950845537070734 0.901529862978219 0.806337827382679 0.944672470905501 0.995661539074441 0.0238584305296494 0.139548744549388 0.365845358598044 0.965875655017628 0.93053779528294 0.859002248388972 0.961513746643702 0.997030914495469 0.0115412163572578 0.0719045325079551 0.216050164642318 0.9311359966883 0.864856638983935 0.744268787007113 0.922688961405432 0.993804858339825 0.000519287293564957 0.00343565243187283 0.0121147123438736 0.375653150363589 0.221648753694574 0.11465637161564 0.346863202938743 0.877123058299705 0.00288315816701127 0.0188251915152711 0.0638885847970618 0.77003562222597 0.613125244787472 0.418852907996635 0.747192789632643 0.975445905799241 0.017843562449125 0.107582044853233 0.300121380202921 0.954626253156022 0.90873963862151 0.819118965178493 0.948902473071656 0.996009697566979 0.00328563621375493 0.0214053432977024 0.0721906288690514 0.792422526847689 0.643719784008076 0.451055650947506 0.771142528345459 0.978397222375169 0.007379674272182 0.0470123436759353 0.149283613305995 0.89593715700272 0.802949401174161 0.649508358528587 0.88371175814019 0.990304772895054 0.012500253284208 0.0774863524247228 0.230048130616366 0.936139692243687 0.874024676071654 0.759341053732078 0.928259134496684 0.994282958830416 0.0172757551513401 0.104462355322325 0.293253090788214 0.953178940551275 0.905972820475357 0.814190605641233 0.947282668073187 0.995876715017944 0.0100757533704515 0.0632649180599327 0.193705723966255 0.921795592840977 0.847993972844903 0.717278331721552 0.912310737068906 0.992899760750779 0.00739424306857285 0.0471014417390568 0.149536122793987 0.896122258417553 0.803263584132483 0.649960538625115 0.883915787883195 0.990323831100469 0.00430915604977378 0.0279153071274887 0.0926829969656818 0.833661045334846 0.703444616795037 0.518941642526538 0.815625004237804 0.983460126188633 0.0106724812305707 0.0667991639844853 0.20294818663746 0.925885348794639 0.855337543823657 0.728918166675905 0.916851768416445 0.99329810774487 0.0198925545403779 0.118690490128965 0.323895042220284 0.959190599744357 0.917521110331078 0.834957925931048 0.954014864283989 0.996426682361547 0.00907445510187491 0.0572837104956561 0.177732203274938 0.913829645734815 0.83386541873555 0.695364782008261 0.903479819652988 0.992114568947383 0.0195764561802169 0.116991860936795 0.320327063700023 0.95854615198466 0.91627606940392 0.832693831699695 0.953292663091879 0.996368027247458 0.0202435252177597 0.120570149957967 0.327815662871813 0.959883530367759 0.918861725008369 0.837402707348645 0.954791535186951 0.996489670014597 0.00147192281882657 0.00968652587145357 0.0336236129211658 0.630597593929078 0.446885458811296 0.268702585261072 0.6010794972134 0.952947019050171 0.0215575985879238 0.127548923252906 0.34212344493047 0.962285279488115 0.923523753590596 0.845960554281703 0.957484636333719 0.996707349095748 0.0225567151950069 0.132793657315262 0.352625223098959 0.96393102207621 0.926732133904001 0.851901097803049 0.959331009321653 0.996855936893022 0.0214090890848151 0.12676484267625 0.34053516457125 0.962028050789872 0.923023304365796 0.845037709145785 0.957196121850377 0.996684082973721 0.0195859350052479 0.117042876908226 0.320434570468442 0.958565766755187 0.916313938973414 0.832762606546986 0.953314642593243 0.996369813568891
45381 0.00814008340131154 0.0732165701251437 0.117310302922537 0.921063775962372 0.619842501167572 0.564528093468991 0.892185801414206 0.99593891957817 0.0121886228544003 0.106167012983356 0.166538849604005 0.946072655517823 0.710265207149712 0.66091009092222 0.925604921516859 0.997295228842513 0.0446979995428896 0.310535824818659 0.431074528366089 0.985190581303252 0.90287299666021 0.880822541650544 0.979244045674021 0.999285290597287 0.0202830275083777 0.166173078576016 0.251082182413226 0.967143307508826 0.804424711155979 0.765820886641653 0.95428636693054 0.998386184748446 0.0318508913146744 0.240518776752213 0.347580736835978 0.979068568609508 0.867305350825442 0.83862334600861 0.970736832410666 0.998983829649919 0.0490689141626374 0.331871524185679 0.455223887480704 0.986552915268409 0.911124688344903 0.890720848782838 0.981142937288435 0.99935189042756 0.0306485087363996 0.23333764445651 0.338628303266397 0.978238842209424 0.86266674419977 0.83317495845557 0.96958709347891 0.998942695912467 0.00853643073677047 0.0765370372862146 0.122366450023437 0.924479816881155 0.63107282614494 0.576275433260926 0.896711419923416 0.996128287383196 0.0393132563201462 0.282599551768295 0.398562981699209 0.983103101073486 0.890472310896118 0.866024320918946 0.976338495277514 0.999182900069449 0.0487193164071668 0.330206715670615 0.453360171089474 0.986452817852918 0.910514047019564 0.889986944614936 0.981003344514202 0.999347002968243 0.0383249404469097 0.277260282917553 0.392230642668815 0.98265740211414 0.887861942221242 0.862920980063236 0.975718769582918 0.99916098498619 0.0303421598054281 0.231489127949596 0.336311570137253 0.978017167028769 0.861434528928651 0.831729744755203 0.969280052884986 0.998931695111701 0.0220376245466679 0.17825182542801 0.267353870844522 0.969732640097686 0.817416512381967 0.780677917755612 0.957844751171036 0.998517139517755 0.0338628354040647 0.252277094723448 0.362077764541367 0.980327843676007 0.874426119383505 0.847011772268237 0.972483272985549 0.999046131708899 0.0427325260940827 0.300558621491225 0.41958136712447 0.984488614398092 0.898670490117479 0.87579719992614 0.978266430834923 0.999250905364103 0.0259746499593116 0.204267451809595 0.301600931738593 0.974303153817456 0.84122151523995 0.808148633238999 0.964144016992233 0.998746676150432 0.0497521168444037 0.33510470100375 0.458833512941097 0.98674452687911 0.912295550172002 0.892128690316167 0.981410184732279 0.999361243620494 0.0402847421514411 0.287782053254331 0.404672513746415 0.983520262748685 0.89292732574412 0.868946677311352 0.976918744927507 0.999203394844658 0.0127728888186671 0.110751089052332 0.173224475128507 0.948441119810759 0.719924267866678 0.671453430511196 0.928804671380697 0.997420155781489 0.00821819949994391 0.0738726785773929 0.118311102433004 0.921761057601736 0.622108937522677 0.56689387935432 0.893108571999675 0.9959776814483 0.0150275797704799 0.128057603931313 0.198118397094293 0.955931626794473 0.751930464352455 0.706742401211836 0.938964386395031 0.997811377395505 0.0265495540469762 0.207946078893827 0.306357570538408 0.974860070225132 0.844201442402627 0.811610260739122 0.964913178916743 0.998774505218169 0.0127669451008453 0.110704664964128 0.173156963017085 0.948418059911249 0.719829194460128 0.671349414625786 0.928773488557817 0.997418942322194 0.00560679503729271 0.0514819217402007 0.0836679261597307 0.889093712731004 0.528346519558188 0.471079286791073 0.850419247093168 0.994099879392333 0.0337005363917781 0.251340302894857 0.360930057447964 0.980231722075235 0.873879114818748 0.846366331093212 0.972349902532848 0.999041381505954 0.0381050480142413 0.276063019884012 0.390805367439275 0.982555150420861 0.887264899032209 0.862211754554157 0.975576624613726 0.999155954587221 0.0194313658073383 0.160197303101467 0.242942620465479 0.965723792683577 0.797447541841613 0.757881035589488 0.952338764273075 0.998314109826135 0.0072337706079017 0.0655434721627119 0.105542424764702 0.911970504044659 0.59144120393271 0.53509383313619 0.880198549132963 0.995428279846942 0.0128278568603554 0.111180220120637 0.173848349679464 0.948653419881688 0.720800521149757 0.672412326914471 0.929091781965574 0.997431324814432 0.0413690787374116 0.293490967443573 0.411360954176095 0.983963131432453 0.895546187064175 0.872068040249351 0.977534967473959 0.999225134483492 0.0258897053372394 0.203721389410337 0.300893060374801 0.974218825222733 0.840771830317344 0.807626701043577 0.964027580365968 0.998742459619036 0.0145472781729191 0.124421051288934 0.192932500412051 0.954521620646895 0.745729447039586 0.699862688037824 0.937047249951486 0.997738179989717 0.0235624439035225 0.188501984140482 0.280975815646933 0.971678776040988 0.827413287104865 0.792174778946829 0.9605241407114 0.99861512784603 0.0103128325665492 0.091163004515424 0.144380996083667 0.936770692206757 0.674291859129405 0.622069479975511 0.913096765125 0.996798784782466 0.0248779164115978 0.197166491346986 0.292359531647574 0.973171311345953 0.835219334673373 0.801191694168452 0.962581890548699 0.998690024720033 0.00464466966033462 0.0429879463021878 0.0702569375452892 0.869016524438251 0.481079463700472 0.424326314070183 0.824721117186956 0.992879552599061 0.045206924431838 0.313079575146415 0.433984155201907 0.985362547111239 0.903907595691033 0.8820613409443 0.97948362422153 0.99929370708105 0.0264905603420116 0.207569964513904 0.305872196736568 0.974804006487936 0.843900657913525 0.811260622986223 0.964835733079291 0.998771705087003 0.00632374451724006 0.0577244659480689 0.0934288263441792 0.900480111313893 0.558372935290572 0.501310343694084 0.865174114884786 0.994769053680987 0.0480854062731198 0.327169890127282 0.449951596549859 0.986267656865456 0.909386306967562 0.888632154631267 0.980745154735887 0.999337959618685 0.0405933039524871 0.28941464946444 0.406589670555035 0.983648654063368 0.893685219948472 0.86984957294274 0.977097370085334 0.999209699264315 0.0303425988252992 0.231491782545894 0.336314900743142 0.978017487835277 0.86143631004006 0.831731833106549 0.969280497191651 0.998931711035398 0.0282330273280851 0.218549332881221 0.31995181775922 0.976363594931751 0.852335532101748 0.821085287526318 0.96699144708669 0.998849485392806 0.029032930778986 0.223501165025094 0.326242013054008 0.977018334661661 0.855918914744536 0.825271559989164 0.967897263747768 0.998882068380989 0.0222778572715993 0.179881730868219 0.269531279959463 0.970056388865886 0.819065497491647 0.782570446160918 0.958290187158727 0.998533466259382 0.0209587219204877 0.17086126008869 0.257426311290302 0.96819012119097 0.809635318236888 0.771768187796224 0.955724049981873 0.998439207265738 0.0300042662700961 0.229441269607702 0.333739103798759 0.977767536536837 0.860050461290364 0.830107486313908 0.968934357821158 0.998919301326103 0.0256343266823834 0.202075753317958 0.298756986684549 0.973962022707331 0.839404901337197 0.806040871866169 0.963673049613944 0.998729614905738 0.0093990886038068 0.0836914980484193 0.133187048842242 0.930988353687281 0.653387340705097 0.599802512070406 0.905368144486791 0.9964854369704 0.0161869484471454 0.136726696158183 0.210385996567929 0.959004752227673 0.765743504177109 0.722141818168717 0.943150362644793 0.99797020316342 0.00339497537523612 0.031750703420503 0.0522808678485363 0.828866121543329 0.403621786792254 0.349845886829736 0.774515889926723 0.99027189392543 0.0245318346520296 0.194902717313043 0.289396774618782 0.972793730549809 0.833232954465025 0.798893888414855 0.962061086707089 0.998671098003791 0.00820689925506375 0.0737778172675978 0.11816645783878 0.921660945454964 0.621782727055734 0.566553214251758 0.892976053866242 0.995972119636855 0.0334182449193685 0.249706062565303 0.358924872988508 0.980062356582576 0.872916700234955 0.845231152271497 0.972114930235661 0.999033009528995 0.0456020760095252 0.315043599806714 0.436224985516434 0.985493462018708 0.9046965681588 0.883006467390234 0.979666034178702 0.999300112545628 0.0493865896992234 0.333378210636615 0.456907616292021 0.986642660983203 0.911672770686669 0.891379758285072 0.98126810358927 0.999356271641571 0.0495012976370924 0.333920830851966 0.457513306278732 0.98667478774341 0.911869106742404 0.891615839532939 0.981312912275717 0.999357839824124 0.0463778091115411 0.318871416467021 0.440578112663364 0.985744073269083 0.90621016453112 0.884820686476424 0.980015277045353 0.999312370050696 0.0410641270177882 0.291893400545006 0.409493657582856 0.983840906022019 0.89482212120791 0.871204631814184 0.977364876668272 0.999219136515612 0.0065540981114163 0.0597146628314931 0.0965239215021297 0.903661030077561 0.567233361000928 0.510311596097031 0.869319739397717 0.994953139372105 0.0212634796969336 0.172960654240995 0.260255480331287 0.968641191669689 0.811897915513994 0.774355423403492 0.956343921164552 0.998462020992794 0.0308577263129488 0.234595633984953 0.340202052372092 0.978387759789547 0.863496192085456 0.834148282524971 0.969793389146743 0.998950083398287 0.000970345966937115 0.00926315952222343 0.0154853137325461 0.580002446858947 0.161755236737601 0.133016617720069 0.494790048234997 0.966693575918843 0.0232619975408044 0.186500086033267 0.278328675581456 0.971314904959481 0.82552870524493 0.790003065612882 0.960022851182535 0.998596835250221 0.0342463245087563 0.254482553641647 0.364774838699493 0.980551418353343 0.875700664661761 0.848516363439889 0.972793527222533 0.99905717704739 0.0346650916112637 0.256878067410667 0.367696507833803 0.980790022402058 0.877064349776445 0.850127244561791 0.973124699955324 0.999068959601632 0.00832140061221077 0.0747382147628815 0.119630049810102 0.922663746789944 0.625062607391471 0.569980806398397 0.894303935067428 0.996027779371895 0.0473024553453717 0.323386508164639 0.445688888502092 0.986032212325537 0.907955729507952 0.886914663408485 0.980416905519634 0.999326455728199 0.0322017128568561 0.242592060073688 0.350151414897951 0.97929923237257 0.868602349225949 0.840149021123338 0.971056597397325 0.998995253039122 0.0377537637284611 0.27414325014087 0.388515893620105 0.982389374400767 0.886298381052012 0.861064080756255 0.975346196585881 0.99914779691272 0.0143445466305458 0.122878042849633 0.190724922649487 0.953899454631451 0.743019909185231 0.696863068717278 0.936202004236508 0.997705816208961 0.0143365096320005 0.122816773538599 0.190637176292959 0.953874444118071 0.742911326197448 0.696742942788603 0.936168034969675 0.997704514375368 0.0439097187958412 0.306563798205732 0.426514487422357 0.984916476282242 0.901228040750127 0.878854245013654 0.978862238699015 0.999271869354463 0.02582049620708 0.203275998011731 0.300315347808247 0.974149718692784 0.84040361784935 0.807199417362816 0.963932167531423 0.998739003691529 0.0239314795148139 0.190949127394177 0.284203019796469 0.972113569775148 0.829674645661512 0.794783341526208 0.961123331274847 0.998636968798569 0.0204935202125853 0.167638523807651 0.253069161243606 0.967476568245475 0.80607747428862 0.767705675735462 0.954743931613361 0.998403076690288 0.0291681558878655 0.224332885931862 0.327294912866086 0.977125554644688 0.856508141329092 0.825960635500128 0.96804564592977 0.998887400202977 0.0249043422322297 0.1973388894909 0.292584830449359 0.973199722955474 0.835369123385286 0.801365058337227 0.962621085635133 0.998691448322876 0.0379657816754208 0.275302977455041 0.38989956187865 0.982489789006478 0.886883612070007 0.86175893608457 0.97548576878595 0.999152738529283 0.0267460274406071 0.209196452148451 0.307969604243638 0.97504504791593 0.845195132661286 0.812765716264061 0.965168730089142 0.998783741848084 0.0252259184969235 0.199431633190063 0.295316015611429 0.973540824139499 0.837170959224318 0.80345149442412 0.963091720512703 0.998708533497215 0.00578029133859799 0.0529993152267746 0.0860479187394027 0.892080074039726 0.535976993903763 0.478722156347248 0.854276307326489 0.994276951683188 0.00777341843561664 0.0701258244478223 0.112584311138159 0.917619120165372 0.608835461502219 0.55307426632538 0.887634692207376 0.995746611531276 0.0187780349652557 0.155561920554213 0.236587473992786 0.964550725587998 0.79175724940086 0.751425684559839 0.950730979305603 0.998254395913176 0.00125293433277042 0.0119319725316838 0.0199107672461036 0.640758371966048 0.199511217529026 0.165388103133577 0.558489301882108 0.974017474887928 0.0193143233053315 0.159370179468781 0.241811284835653 0.96551927078752 0.796450571017379 0.756748722293199 0.952058340412921 0.998303708754991 0.0376442512783751 0.273542968465576 0.387798974043243 0.982337072926708 0.885993818886936 0.860702549176646 0.975273504193038 0.99914522266504 0.0290954849594367 0.223886106041535 0.32672945000166 0.977068054825122 0.856192066759088 0.82559097459667 0.967966070082273 0.998884540997523 0.0177898934297012 0.148464992276371 0.22678680739108 0.962619022665461 0.782532578827192 0.74099885354743 0.948086741257571 0.99815576282854 0.025443514648675 0.200842297704419 0.297153166803952 0.973766872542664 0.83836862880242 0.804839365391278 0.963403682901827 0.998719849602061 0.0466157129070707 0.320038020229755 0.441901104709563 0.985819284977938 0.906665252587577 0.885366432059739 0.980120103312544 0.999316047530847 0.0443624790943603 0.308849963839452 0.429141587887829 0.985075084531553 0.902179258911045 0.879992240842005 0.97908315725473 0.999279636294882 0.0249176613986121 0.197425757241489 0.29269833601665 0.973214020787225 0.835444519930625 0.801452326510002 0.962640810475383 0.998692164705532 0.0204705972573786 0.167479154197918 0.252853246795899 0.967440597167665 0.805898808438152 0.767501853852109 0.954694537631474 0.998401253961905 0.0242752362403311 0.193217052537093 0.287185376709416 0.972507022993312 0.831729916481504 0.797156702221996 0.961665732444137 0.998656717086802 0.00325858268898044 0.0305099981258753 0.0502795755889724 0.822951195242106 0.393759179842708 0.340546965080447 0.767249945478767 0.989867462763625 0.0176431990987759 0.147402468005562 0.22531206791398 0.962314514259996 0.781094676193304 0.73937779132485 0.947670287147258 0.99814018022911 0.0355091144094224 0.261665951403714 0.373511727815138 0.981254157801736 0.879727295008448 0.853276069983969 0.973769085262296 0.999091863545616 0.0201515016159423 0.165255096951362 0.249835683675718 0.966931655286293 0.803377975270545 0.764627993441815 0.953995833957712 0.998375451012163 0.00364033678466774 0.0339755238997995 0.0558612723333409 0.838571618409176 0.420585368330794 0.365936153980566 0.786509825622142 0.990923837778034 0.0296718287250019 0.227417202131187 0.331190407995588 0.977516516944118 0.858662459978403 0.828481738752256 0.968586809803951 0.998906832501057 0.03758899141505 0.273239741872288 0.387436640757624 0.982310568099287 0.885839543391458 0.860519436950814 0.975236667037871 0.999143918013487 0.0297793436596296 0.228072824266339 0.332016631156325 0.977598299195476 0.859114257129112 0.829010799555331 0.968700033255961 0.998910895516702 0.0259750672032127 0.204270132428342 0.301604405535225 0.974303566710128 0.84122371799507 0.808151190179202 0.964144587112996 0.998746696793855
45401 0.0012083983603723 0.0214878852648735 0.0987614516296903 0.846249823064398 0.532010505923905 0.532263054360264 0.752473708900564 0.997898388915253 0.00115823652028701 0.0206132750833562 0.0950471252051871 0.840645414405146 0.521429355127589 0.521682479850957 0.744483143211059 0.997807460332927 0.00604066770064993 0.0993493275063705 0.355031714596253 0.965093574922681 0.850977195446428 0.851105788803804 0.938538784668824 0.999580914244582 0.00353910780275908 0.060561170931917 0.243396504217347 0.941717346509829 0.76943656716717 0.769616473745362 0.899235999501203 0.999283103787798 0.00113271892425561 0.0201677897332948 0.0931459984443723 0.837634903257772 0.51586134583415 0.516114682605412 0.740217350714737 0.997758120958432 0.00406105541628343 0.0689111578536461 0.269717694442772 0.948850223293196 0.793019736391955 0.793186187364466 0.911076995213057 0.999375512460252 0.0055923471074148 0.0926212213627598 0.337476434423021 0.962384133410564 0.84087053166158 0.84100621673574 0.933909309049742 0.999547128606259 0.000638514086265872 0.0114639063463368 0.0547050801020492 0.744027464006865 0.37513248907952 0.375370299077695 0.616181431245494 0.996027856909479 0.00386319919607118 0.0657624041236996 0.259955235127065 0.94636096220468 0.784667847956144 0.784839193108434 0.906929769446211 0.999343419599954 0.00420015962385991 0.0711129774916485 0.276430728524242 0.950466897442186 0.798515831283278 0.798678984425839 0.913779068293376 0.999396266529233 0.00502661209265429 0.083995095768612 0.313935939128223 0.958304250349622 0.825994032201295 0.826139779305969 0.926975343108373 0.999495898042583 0.003975488713549 0.0675518742369319 0.265527047234669 0.947802508314285 0.789488261119083 0.789656798777602 0.909329496095234 0.999362025062134 0.00547427181959953 0.0908334877531135 0.332695460201114 0.961599560110823 0.837978177185352 0.838115853688915 0.932572433246951 0.999537310175191 0.00479263662929559 0.0803823066537249 0.303712165923314 0.95634769584557 0.819001520533637 0.819151842205464 0.923665794725384 0.999471176645735 0.00394825545578101 0.0671184720801474 0.264183337214429 0.947460028596266 0.788339013362716 0.788508224639452 0.908758886557591 0.99935760987751 0.00072663144691171 0.0130264955092093 0.0617932301921767 0.767878687843008 0.405910681275092 0.406155320532264 0.646281856289785 0.996508176648273 0.00573719187612287 0.0948052585399533 0.343250091343182 0.963304102982887 0.844281493522036 0.844414808310824 0.935478996967649 0.999558621308105 0.00366635332563621 0.062609777707758 0.249984126855136 0.943632882511263 0.775665488340248 0.775841950507067 0.902403041979528 0.999308055687185 0.000832219334712415 0.0148927574434838 0.0701495584467238 0.791196697085136 0.439026415097382 0.439276255343289 0.676671617345326 0.996950172003195 0.00232735080605542 0.0406215029865245 0.17443628886504 0.913886587754311 0.686707921624439 0.686926115069625 0.854259205433617 0.998908928063883 0.00365372024565642 0.0624067659211782 0.249335159075623 0.943448332912693 0.775062093288011 0.775238892555037 0.902097508418505 0.999305656088326 0.00472870880591586 0.0793905392360247 0.300866418901459 0.955780935700941 0.816992765843934 0.817144383338515 0.922709002335362 0.999463996858955 0.00145117986063134 0.0257002158106782 0.116321191010416 0.868619761876713 0.577261504431493 0.577509025876745 0.785021565055365 0.998249796431975 0.00183947012275917 0.0323664802646625 0.143042217124358 0.893433179174904 0.633910784617114 0.634146158656027 0.822395613124369 0.998619269651435 0.00390524840035103 0.0664332659461386 0.262051444617147 0.946909971632673 0.786498462433338 0.786668746950472 0.907843065759116 0.999350512043497 0.0046818530426027 0.0786623469132755 0.298766051962152 0.955356141469166 0.81549207316437 0.815644653399995 0.921992430010303 0.999458609996198 0.00241296143769936 0.0420563678348365 0.179712449532537 0.916693858979159 0.694444991470318 0.694660192367505 0.858709787354742 0.998947688208166 0.00158292182398213 0.0279716835576788 0.125569767493948 0.87823670372266 0.598343802858096 0.59858756396896 0.799344239086961 0.998395438391919 0.000727315985606996 0.013038616205035 0.0618478831862277 0.768046604255401 0.406137937537484 0.406382620069903 0.646497240850808 0.996511454015575 0.00352790749929338 0.0603804463755309 0.242811189584321 0.941542510216472 0.768871764571811 0.76905197958024 0.898947402360028 0.999280821364565 0.000729155060130102 0.0130711781481078 0.0619946821936629 0.768496527118271 0.406747623259368 0.40699242137336 0.647074595378094 0.996520228588532 0.000155379349584395 0.00281274090991364 0.0138804269150588 0.414170824577261 0.127414188183979 0.127527009869185 0.280822372493086 0.983868397918539 0.0011771750268501 0.0209436558076263 0.0964530100366211 0.842808638638893 0.525479869101018 0.525732800049803 0.74755976044492 0.99784269884312 0.00589354523738262 0.0971517670461788 0.349372440174261 0.964248241619079 0.847804108300708 0.847934950466554 0.937092288597761 0.999570393413827 0.00321318608350098 0.0552752974794537 0.225991370433075 0.936163318026901 0.751792226789911 0.751981463231038 0.890106134371879 0.999210186533805 0.000869328834124336 0.0155470847867243 0.0730516125080826 0.798318271613553 0.449806717376868 0.450057770603071 0.686149806356632 0.997080089600744 0.00533841533873694 0.0887683289472338 0.327109861949703 0.960655595105933 0.834518294653702 0.834658331067019 0.930966145471742 0.999525476059923 0.0050846471608315 0.084887080891055 0.316426260531221 0.958762836770558 0.82764609680845 0.827790748644323 0.927752520002704 0.999501677939913 0.00150297511102878 0.0265944525450571 0.119980281609679 0.872576180554697 0.585808157154072 0.586054262829632 0.790889421887034 0.998310097204203 0.00421889471724423 0.0714087784806006 0.277325588699453 0.950676894684882 0.79923395616915 0.799396673891486 0.914130552696428 0.999398957253947 0.0060491803116874 0.0994761724291131 0.355356203541313 0.965141272234687 0.851156776261179 0.851285241737192 0.938620459605125 0.999581507332062 0.00554305059982126 0.0918756454431437 0.335488592070623 0.962060482897779 0.83967553975013 0.839812049649516 0.933357623989468 0.999543080245026 0.00528905000067559 0.0880157392916018 0.325057408436161 0.960301059803088 0.833224453107997 0.833365365789491 0.930363469509082 0.999521025453815 0.0028317785698289 0.049017977949761 0.204593734156011 0.928157245240862 0.727396473170629 0.727597569882073 0.877082223112832 0.999103560633764 0.0040394142409544 0.0685677259754919 0.268662269888079 0.948589216589614 0.792137755075771 0.79230472956369 0.910641391821668 0.999372155232855 0.005594006892055 0.0926463044509269 0.337543160398118 0.962394935025381 0.840910458475143 0.841046115940455 0.933927726005601 0.999547263671162 0.00261381986026739 0.045406996729017 0.1918339143498 0.922614392422809 0.711184207230658 0.711392518367548 0.868158545210874 0.999028669739516 0.00497237165666936 0.0831599540784192 0.311592253021495 0.957866380702155 0.824421275809492 0.824568060464313 0.926233796806768 0.999490374151279 0.00013494355037222 0.00244365785987716 0.0120766492237351 0.38041593601253 0.112540339820344 0.112641691288059 0.253237489367224 0.981470329023554 0.00351051632388841 0.0600996980760059 0.241900576494114 0.941268953932735 0.767989292505916 0.768169988124627 0.898496007684606 0.999277248508051 0.00139031632115304 0.0246474334727315 0.111982883163643 0.863645372513837 0.566757774073532 0.567006832551203 0.777692023316734 0.998173207016651 0.00293413870475883 0.0507049361706341 0.210449985221357 0.930495970753978 0.734400474158414 0.7345982892705 0.88087020941051 0.99913489542654 0.00575750170446169 0.0951107101579585 0.344051759785306 0.963429535011886 0.844748194257183 0.844881182900717 0.935693190109961 0.999560186585436 0.00154024260965977 0.0272369124470014 0.122594597550463 0.875278840365439 0.591747415915564 0.591992450490775 0.794917448841771 0.99835097987957 0.00388469000225415 0.0661053862927509 0.261028044391361 0.946642959240037 0.785607337100898 0.785778138773422 0.907398784019628 0.999347063627152 0.00557433739550253 0.092348970207543 0.336751564618412 0.962266531193679 0.840436017111202 0.840572002437351 0.933708815314158 0.999545657897829 0.00169597515076493 0.0299129733052536 0.133355280652516 0.885434920197101 0.614831595239044 0.615071787339595 0.8101983650259 0.998502407253498 0.00283443561855923 0.0490618391613601 0.204746832570387 0.928219935254042 0.727582930072891 0.727783940711851 0.877183583832483 0.999104402603121 0.00228268349473091 0.0398712531447584 0.171656782901017 0.912345645908931 0.68251403153324 0.682733796365616 0.851824271455481 0.998887552083956 0.000452055924652552 0.00814198441457879 0.039351866696165 0.672933586723033 0.29822077878073 0.298433117786589 0.531918309351168 0.994397616763103 0.00305986040695252 0.0527692065381007 0.21752746330328 0.933168699822454 0.742527367352967 0.742721250107805 0.885215855498906 0.99917051535227 0.00175248156479452 0.0308805311200667 0.137195558200736 0.888723439258398 0.622576658261484 0.622814983516392 0.815195755979478 0.998550707051956 0.00455344182074026 0.0766611248976665 0.292945672706645 0.954149219238936 0.811251041057689 0.811406317369891 0.919959106247395 0.999443279025674 0.00218132802912002 0.0381647368919183 0.165280739693714 0.908636428228427 0.67256958892807 0.672792937250859 0.845986338484195 0.998835804214764 0.00511783032974318 0.0853963647493193 0.31784219371882 0.959020565328345 0.828576775392614 0.828720807780921 0.928189543931104 0.999504923882938 0.000444635448946059 0.00800934561731297 0.0387306499403038 0.669278758054757 0.294766930176216 0.294977843649695 0.527793444925198 0.994304609620971 0.0018172027831766 0.031986516314636 0.141553050796675 0.892265883587262 0.631074615050094 0.631310752018605 0.820606436751914 0.998602343196944 0.000771094376094192 0.0138131892166975 0.0653300916736652 0.778303548258736 0.420319813555137 0.420566989325487 0.659747949228109 0.996709005853132 0.00137771546741527 0.0244292029007383 0.111079442381331 0.862568143705445 0.564517748161233 0.564767105475665 0.776111779919081 0.998156506394892 0.00549591016698642 0.0911616010384679 0.333576688048225 0.9617457660191 0.838516017456903 0.838653324932622 0.932821436170343 0.999539141048085 0.00132653158086671 0.0235418157003407 0.107390981557668 0.858012023230988 0.555176266510088 0.555426760326471 0.769455536651926 0.998085413899684 0.0031264472213674 0.0538590972006488 0.22122550975827 0.934502923455406 0.746634200014037 0.746826044669896 0.887391888164782 0.999188221484888 0.00436479624660395 0.0737063086498052 0.284220522463281 0.952253543600799 0.804656873378731 0.804816269276494 0.916773159478066 0.999419121639937 0.00570181948389543 0.0942728092584374 0.341849264533121 0.963083591471443 0.84346198114818 0.843595867570059 0.935102544521862 0.999555868548982 0.00562327375329877 0.0930883787510644 0.338717567039731 0.962584391018268 0.841611229830038 0.84174640219553 0.934250802917381 0.999549632168482 0.00208764384041546 0.0365822875376539 0.159300536531827 0.904918160657853 0.662809229171449 0.663035899660292 0.840166873424215 0.998783509758556 0.00593419880231108 0.0977600135978815 0.35094597504353 0.96448586924305 0.848694247317754 0.848824460689589 0.937498711539555 0.999573352715574 0.00552172072208987 0.0915526886917436 0.334624841075279 0.961918721457145 0.839152940419597 0.839289810125742 0.933116070072991 0.999541306183722 0.00441612194703031 0.0745119996416278 0.286615339035253 0.952784586310387 0.806495924895624 0.806654180742008 0.917664699856093 0.999425898513455 0.00229774106011218 0.0401242895395201 0.172595828709344 0.912871214216723 0.683940259234261 0.684159493682536 0.852654114820734 0.998894850785815 0.00534082780400551 0.0888050777972713 0.327209849903424 0.960672759781757 0.834581013149887 0.834721007000206 0.930995332291437 0.999525691451759 0.00577739802360599 0.0954097550274617 0.344835242362139 0.96355158945167 0.845202706584293 0.845335377175937 0.93590165614617 0.999561709327027 0.00603075363042002 0.0992015573760522 0.354653398974635 0.965037861285219 0.850767506559031 0.850896249155331 0.938443390679272 0.999580221405556 0.00391106549597802 0.0665260017099149 0.26234051387959 0.946985041653954 0.786749274149871 0.786919412820735 0.907968007924311 0.999351481213191 0.000946133468170937 0.0168987267304143 0.0790014239172925 0.811617632028691 0.470854925499063 0.471107667365813 0.704104256038826 0.997316689927228 0.00574264800182449 0.0948873354976047 0.343465644456549 0.963337883564594 0.844407143699024 0.844540370722912 0.935536677984148 0.999559042898581 0.00286890148686523 0.0496304389691832 0.206727492708072 0.929023344432676 0.729978731617479 0.730178630032121 0.878483443047369 0.999115182998709 0.0052853359195402 0.0879590697285745 0.324902490476612 0.960274128582664 0.833126295241888 0.833267274263398 0.930317702734845 0.999520687244072 0.00340785810253302 0.0584392476357975 0.23648104170252 0.939600744391272 0.762640357455778 0.762823932418053 0.895747428793733 0.999255415930066 0.00298073523149849 0.0514710092574225 0.213087801432963 0.93151106016236 0.737471467083578 0.737667811973845 0.8825185635623 0.999148447474326 0.00434859365021211 0.0734516924360651 0.283461231110757 0.952083425043101 0.804069076822549 0.80422883565719 0.916487712403003 0.999416949101592 0.00167374218805376 0.0295317791239878 0.131835020748073 0.884087219884648 0.611696630232793 0.611937543388582 0.808157370491133 0.998482510595058 0.00269714061775167 0.0467904409670078 0.19675908973257 0.924831102509468 0.717603568249434 0.717809086509697 0.871718253422782 0.999058726641172 0.00352131594992377 0.0602740566122107 0.242466305654958 0.941439127061487 0.768538080274422 0.768718477198972 0.898776787558801 0.999279471341718 0.00304227814025397 0.052481025774809 0.216545207632849 0.932807307672923 0.741420736774308 0.741615162868978 0.884627216458194 0.999165710802039 0.000865384100831752 0.0154775688886938 0.0727439751835875 0.797584383862464 0.448680456807723 0.448931394340285 0.685168721951239 0.997066807088471 0.00147920727901911 0.0261842970866696 0.118304918444841 0.870790605490108 0.581929462017435 0.582176228567859 0.788236975801858 0.998282949748271 0.00385770657374387 0.0656747066578293 0.259680553898197 0.946288412430863 0.784426417167024 0.784597901694285 0.906809138637304 0.999342481748997 0.00117978047660872 0.0209890912081116 0.0966460859301623 0.843101661604979 0.526031768160738 0.526284670130533 0.747977244611398 0.997847458415894 0.0013884418963581 0.0246149766803813 0.111848607763001 0.863486199360757 0.566426018284555 0.566675121663068 0.777458367430991 0.998170741893003 0.00198521766110528 0.0348465469521468 0.15266478547668 0.900491384326833 0.651452098843566 0.651682391832822 0.83328084774711 0.998720694793677 0.00347963325078223 0.0596007585687103 0.240278188095212 0.94077683659089 0.766405563049723 0.766587117237454 0.897684446733905 0.999270815908469 0.00339405909298344 0.0582156336137067 0.235746736556154 0.939369282766046 0.76190259357636 0.762086561127084 0.895366627219391 0.999252380641476 0.00273499611219157 0.0474177396594168 0.198977257580514 0.92579692888591 0.720427111198297 0.72063137456173 0.873273001553347 0.999071778056297
45421 0.00607132908062193 0.06903892128109 0.314927119250518 0.75595613322003 0.462729993318413 0.59926290798727 0.889288351329664 0.996343325555568 0.0054330846140568 0.0621954633305616 0.291337620346726 0.734762744855786 0.435100821276323 0.572163186655792 0.877802178582985 0.995912904976302 0.0150829160332065 0.156770807002102 0.53541787646632 0.885920184194593 0.683463804667506 0.789429163125429 0.952690800641029 0.998538210354501 0.00906477133954872 0.0999560777836358 0.407731880998297 0.822659345117639 0.563278206871282 0.691305384513785 0.923248594134121 0.997555268226342 0.00617637872482046 0.0701565699917097 0.31866283340802 0.75912633865787 0.467023745829797 0.603400720569076 0.890976322130942 0.99640567433238 0.0127361296735342 0.135409357301668 0.492602885323242 0.867407541566325 0.645252697692838 0.759508761172431 0.944332710624457 0.998265207474463 0.0143597033664849 0.15029046471344 0.522993358363728 0.880782135762983 0.672577349210329 0.781019454290437 0.950391641192197 0.998463576135512 0.00376167532163664 0.0438315076883323 0.221280777314328 0.656920582682088 0.347421830256947 0.480350287353556 0.832361684994307 0.994097759964668 0.00774984797168515 0.0866089326705043 0.370190863154177 0.798415621432225 0.524088544362397 0.656600374624694 0.911273006388477 0.997137872094 0.0148722119222811 0.154892041784419 0.53186352414413 0.88446877760357 0.680365930955115 0.787045221139596 0.952042912701362 0.998517214274893 0.0151935160446714 0.157753964574721 0.537262664056786 0.886667780163847 0.685066508689988 0.79065967277597 0.953024032613137 0.998548998616234 0.0104972931948586 0.114098444264385 0.443941391656414 0.843253555729771 0.599323170674635 0.721998724155449 0.933111354338292 0.99789123249043 0.0150144335590158 0.15616100471686 0.534268419232258 0.885452400746815 0.682463404937178 0.788660105442617 0.952482124281548 0.998531450809726 0.0122822518844813 0.131164581130574 0.483421636353812 0.863123835924654 0.636797031712754 0.752732848268672 0.942369129663136 0.998200389871762 0.0134571483514277 0.142075747201705 0.506551524865048 0.873694471814376 0.657919056860982 0.769552554668724 0.947194247570675 0.998359200276781 0.00242164497139197 0.0286274842598288 0.154467912947084 0.55177366434214 0.25499389660135 0.372758492009029 0.761459291790694 0.990849390412709 0.0154515489758439 0.16003966240327 0.541511741371069 0.888375049191324 0.688744657574224 0.793476363130103 0.953783795168375 0.998573568330547 0.00977156638048201 0.106984686396549 0.426155302630315 0.833448089465674 0.581825549358619 0.707241438482284 0.928450098227406 0.997733313204577 0.00625882777929812 0.0710320526642265 0.321566968905792 0.761557845937076 0.470346584207699 0.606589542017816 0.892265754049644 0.996453148534144 0.00505123676972141 0.0580571208150878 0.276447095074616 0.720242567558686 0.417188104108447 0.554143027072919 0.869724182872704 0.995603619297505 0.00914326004000934 0.100741554198046 0.40983463180772 0.823925121100785 0.565417325031998 0.693159013139473 0.923862857542635 0.997576395243255 0.00726963929162928 0.0816443918295414 0.355294066783076 0.787842763565382 0.507993927269238 0.641925301293695 0.905921913366561 0.996947914142907 0.0151808627073412 0.157641590140901 0.537052330347097 0.886582738763834 0.684883953756883 0.790519609822298 0.952986143010345 0.998547772322785 0.00804815319746807 0.0896683548775721 0.379109891106589 0.804473380622534 0.533574135052204 0.665132384778039 0.914303333576239 0.99724449097906 0.00969509347095204 0.106229033489814 0.424216195343762 0.832343826258226 0.579893909034447 0.705595983801057 0.927921238644877 0.997715298864085 0.00484877897758268 0.0558493984418795 0.268300189863857 0.711884753269675 0.407227920461482 0.543964900839621 0.864995079202979 0.995419964181219 0.00554330045937815 0.0633837796772279 0.295524343539773 0.738679552203874 0.440070575174227 0.577099130149661 0.879951809802565 0.995994284133893 0.00104866808190258 0.012584260009014 0.0732177152958241 0.347405803489957 0.128929817073844 0.204451267658282 0.579907866010854 0.97909090986868 0.00888073359384668 0.0981094167222118 0.402743499161264 0.819619626023728 0.55818029690383 0.686871165559853 0.92176907268303 0.997504269565212 0.0130215566866599 0.138059540383063 0.498215485928135 0.869968610860693 0.650375198029779 0.763585905505148 0.94550129782948 0.998303658606291 0.00869066528752313 0.0961949972565066 0.397504674203342 0.816370196017042 0.552790942294553 0.682157718631459 0.920180590642028 0.997449338340205 0.0145708337871104 0.152191582755954 0.526686744994176 0.882328527842395 0.675830426776074 0.783541864394528 0.951085262250124 0.998486128965097 0.0147187721403963 0.153519111576857 0.529241719226391 0.883388774346087 0.678072408707441 0.785275587735051 0.951560006481196 0.998501546729592 0.0151070032036249 0.156985101917339 0.535820862418495 0.886083824926568 0.683814208858629 0.789698358288212 0.95276376967988 0.998540573325495 0.0084772072572627 0.0940361589147888 0.391512970389945 0.8125800162518 0.5465820170549 0.676694422185791 0.918318707404913 0.997384718472507 0.00179420950076142 0.0213556058904199 0.119151379662313 0.476848651470639 0.202189765884898 0.30557006239102 0.70269940036442 0.987681167744404 0.00815484412703458 0.0907580526251233 0.38224009208468 0.806553365817664 0.536876907050078 0.668083083501951 0.915337919647024 0.997280735345397 0.0134578852075382 0.142082512383769 0.506565397764794 0.873700596374567 0.657931547927123 0.769562397173915 0.947197023519628 0.998359291191113 0.00284554665164568 0.0334846638988622 0.176790317784373 0.591355743181335 0.286913974517716 0.41128210530267 0.789585694194103 0.99220521636583 0.00954849161061467 0.104777160429212 0.420462812917059 0.830185929321408 0.576141382014316 0.702390025673991 0.926885454731863 0.997679959687502 0.0146407393101421 0.152819350712065 0.527897402395641 0.882831880382053 0.67689362867861 0.784364514050179 0.951310730396512 0.998493453114097 0.0118570395303158 0.127153489808094 0.474521656999139 0.858855636092547 0.628508882565548 0.74603519759172 0.940401401078599 0.998135172313181 0.00906357069047711 0.0999440525879093 0.407699601250175 0.822639842651056 0.563245323680364 0.691276857745989 0.923239121472298 0.997554942209876 0.0144033532074434 0.150684140443002 0.523761530636406 0.881105111324486 0.67325512959394 0.781545665986465 0.950536626608393 0.998468292918836 0.0101101578603982 0.110316510917938 0.434589748329155 0.838169416951455 0.590172330684817 0.714314077786905 0.930702275200256 0.99780980625473 0.0149679089451397 0.155746271302211 0.533484359485849 0.885132447861079 0.681780233080242 0.788134483369977 0.952339320235792 0.99852682337808 0.00459852227109357 0.0531073552067173 0.25797749444753 0.700842316827197 0.394441508266029 0.530729120895811 0.858655696012065 0.995170708647096 0.0120617660358836 0.129088887099638 0.47884372921022 0.860942918879348 0.632545182013666 0.749303896472078 0.941365091477068 0.998167145459261 0.00475095581213934 0.0547792863175285 0.26429890068386 0.707666172987981 0.40229387888473 0.538880237915423 0.862585598557826 0.995325643764997 0.0034500921243293 0.0403352808155735 0.206689936472654 0.637105932658826 0.32801703633429 0.458740149550585 0.819901766482743 0.993566149223437 0.00183512282884123 0.0218328211873657 0.121542542661007 0.482486220197146 0.205857913078703 0.310384077571816 0.707396592601738 0.987952990247469 0.00474884611473915 0.0547561834067095 0.264212133707155 0.707573841221867 0.402186574967867 0.538769341652425 0.862532692169251 0.995323567004586 0.00468338647689255 0.0540388340291126 0.26150990763505 0.704679904589434 0.398838129385977 0.535301989627176 0.860870740899116 0.995258204092451 0.013692889639587 0.144235205456531 0.510951457669817 0.875624505357665 0.661870232362063 0.772659866531799 0.948067913247139 0.998387787990517 0.0112585168568555 0.121450321450466 0.461475484986706 0.85238304772548 0.616193575532937 0.735979347231279 0.937395749231093 0.998035042330199 0.0147281868312179 0.153603467337471 0.529403408522536 0.883455612071718 0.678214060331601 0.785384998635838 0.951589911940361 0.998502517438326 0.0140199433703393 0.147214865846265 0.516930683606553 0.878207912469335 0.667206088240608 0.776836887296101 0.949233835706924 0.99842585937381 0.0109852950597063 0.118824334423592 0.455307670441759 0.849229624717107 0.610301375925613 0.731123672264621 0.935921861933298 0.997985713776178 0.0113518149242729 0.12234377668438 0.463550528216525 0.853430245848738 0.618165733770295 0.737598106559163 0.937883813993776 0.99805134394674 0.00566719371654573 0.0647162851123623 0.300173042384133 0.742947560842619 0.445554964956469 0.582514637581862 0.882280200659957 0.996081998144054 0.0119001621924183 0.127561801131715 0.475437838389798 0.859300412213299 0.629366285192912 0.746730654800155 0.940606979321052 0.998141998276336 0.010270529918328 0.111886740428726 0.438500704568474 0.840314536287327 0.594012459681133 0.717547694912097 0.931720758072267 0.997844280462059 0.0131770191210857 0.139496823105174 0.501221893855785 0.871322951707416 0.653104714207353 0.76574992389802 0.946117654254044 0.998323902094529 0.0138654731581207 0.145809891078221 0.514124476942032 0.877001040775626 0.66470662188042 0.774882995725568 0.948689658389379 0.998408101394645 0.014811570221621 0.154349920694433 0.530830747867953 0.884044303598205 0.679463327926916 0.786349267071929 0.951853198224605 0.998511060962312 0.01534579389524 0.159104223828456 0.539779456325539 0.887681474522324 0.687247371834104 0.792330978932141 0.953475349599695 0.998563598185216 0.00429694099361454 0.0497835661631402 0.245151295395359 0.68636454564409 0.378289479924331 0.513730804149225 0.850182694619583 0.994831958228139 0.0152486274293985 0.158243093572409 0.538176606883741 0.887036719246747 0.685859217158275 0.791267578090576 0.953188361583414 0.998554316014508 0.000657792920299436 0.00792779052776305 0.0471978714688629 0.250257558526339 0.0849254650514324 0.138777657650104 0.463967074666687 0.967062882764708 0.015224277294355 0.15802704261524 0.537773227963224 0.886874000603629 0.68550945254936 0.790999411811191 0.953115895023074 0.998551971342291 0.00693041929905251 0.0781077145040197 0.344348201188179 0.779686923038674 0.495962695305402 0.630788813548273 0.90173918133633 0.996797913026321 0.00627874878639199 0.0712433577786543 0.322265016519614 0.762138051089083 0.471143311522745 0.607352413818463 0.892572770968952 0.996464432706282 0.0131471077977631 0.139220624040909 0.500646182971806 0.871064536795138 0.652582798738607 0.765336592527712 0.94600013640278 0.998320044333486 0.0152059188209579 0.157864087480437 0.537468652580315 0.886751016016633 0.685245248060288 0.790796784040585 0.953061113646269 0.998550198648912 0.0146930483250203 0.153288548299408 0.528799383338121 0.883205768263199 0.677684750322891 0.784976084776475 0.951478109829538 0.998498888123118 0.00672626845593041 0.0759672698543882 0.337583451849721 0.774472054917293 0.488438332590391 0.623750268433561 0.899039227603816 0.996700370265033 0.0123713968672912 0.132001264074982 0.48525035707041 0.863986576312957 0.63848882773875 0.754093154644479 0.942765502760051 0.998213495178025 0.0152298849240489 0.158076806201101 0.537866183381134 0.886911514147491 0.685590067851351 0.791061228107203 0.953132603017681 0.998552511963945 0.0129493074817979 0.137390100520256 0.496806251749853 0.86932959516107 0.649092313521145 0.76256677428825 0.945210096486649 0.998294085549858 0.0153113045845725 0.158798747317805 0.539211762805752 0.887453447900968 0.686756020633762 0.791954742664366 0.953373880233964 0.998560316938953 0.00728440022511216 0.0817977266666866 0.355762243964508 0.788184093388385 0.508504613420157 0.642394832426356 0.906095914215878 0.996954125130205 0.0040510230625204 0.0470574368967199 0.234365569866696 0.673486508002464 0.364474477125245 0.498939042916819 0.842487474032715 0.994518604716007 0.00822688431488449 0.0914924997356083 0.384336262812981 0.807933216876602 0.539081082181463 0.670046579186998 0.916022604462348 0.997304678143511 0.0114558655416911 0.123338259383863 0.46584639423906 0.854580973527185 0.620341844334437 0.739380526174673 0.93841933524497 0.998069211736353 0.00335351802447641 0.0392468878560154 0.202057818683802 0.630494099811332 0.321768719325412 0.451675456840023 0.815656764805871 0.993381457257744 0.00263143794838746 0.0310369192467046 0.165662417651344 0.572273569573037 0.27113748945419 0.392430483150112 0.776257846494331 0.991574537634474 0.00928062586491773 0.102113248016268 0.413479808569594 0.826097919799577 0.569111867099494 0.696350786213745 0.924914792442698 0.997612512457833 0.0108345123192065 0.117369024449309 0.451844453234161 0.847431746538796 0.606972958924725 0.728367902802699 0.935078726043764 0.997957427699569 0.00489634647481607 0.0563689519891513 0.270230452080458 0.713892681801393 0.409598174150702 0.546397418422987 0.866136603265343 0.99546447275921 0.015449796206864 0.160024173908854 0.541483133997821 0.888363622595209 0.688719956018195 0.793457480684009 0.953778715834788 0.998573404197589 0.013763725977324 0.144882165206105 0.512258679261225 0.87619315215025 0.663040084866984 0.773577539376633 0.948324894145747 0.998396187095003 0.0107133133897304 0.11619608209474 0.449029412898779 0.845955639728229 0.604256832250124 0.726112153602671 0.934384950657718 0.997934115388629 0.00952255627011247 0.104519863161156 0.419793818433721 0.829798447368934 0.575470649460983 0.701815676849882 0.926699139770001 0.997673594822482 0.00483281941022091 0.0556749638214225 0.267650311374552 0.711204779163929 0.406428448373689 0.543142953703711 0.86460773221747 0.995404835534286 0.00802909600721534 0.0894734622049702 0.378547502188111 0.804097182987993 0.532979302676754 0.664599865877154 0.914115891616708 0.997237915880793 0.00199546820010003 0.0236989961997082 0.130791885255875 0.503460983584863 0.219917319256101 0.328628131619663 0.724461503469269 0.988912051319629 0.00563093089120466 0.0643266269088255 0.298818639020712 0.741712730947527 0.443960728534857 0.58094382249554 0.88160803746798 0.996056722724057 0.0149659719804611 0.155728996667725 0.533451660997605 0.885119089121999 0.681751728162322 0.788112544466841 0.952333356538072 0.998526630100774 0.0119057007845857 0.127614218756066 0.47555528529264 0.859357338153262 0.629476127028568 0.746819706454583 0.940633281961625 0.998142871413387 0.00241009720372539 0.0284945417268434 0.153843136455538 0.550588330092092 0.254084706252591 0.371638867544363 0.760587870110542 0.990805843732994 0.00972037973000672 0.106479023539943 0.424858789058026 0.832710555923028 0.580534557036418 0.706142078854944 0.92809696345698 0.997721286716075 0.00875986487609056 0.096892849337399 0.399422384461849 0.817566559641039 0.554767997977753 0.683889905620909 0.920766263122149 0.997469612806829 0.0118514241795205 0.127100294784442 0.474402123945263 0.858797514047313 0.628396946749728 0.745944359807079 0.940374527625442 0.998134279800802 0.0108232221989198 0.117259880001159 0.451583408564551 0.847295422616201 0.606721489696679 0.728159319020616 0.935014711520319 0.997955278080249
45441 0.00278638841919296 0.0392695747544147 0.159651753269546 0.775061059705551 0.394549409776244 0.553609063885268 0.927685646204212 0.985430151961944 0.00255666588659678 0.0361410225806654 0.148414093889241 0.759664353810524 0.374138938277642 0.532203128415693 0.921680187531438 0.984138181678321 0.0140139503856706 0.172128876804227 0.491452911849001 0.946024724559565 0.768240247690949 0.863172491086324 0.984906761148812 0.997101773536779 0.0022712975956467 0.0322281772505533 0.134036237711097 0.737342468180506 0.346798901962342 0.502588048376145 0.91267626322531 0.982175790255355 0.00612004559013537 0.0826350098339673 0.295119141310697 0.883632159925824 0.589510759810349 0.732125920560776 0.96583667762622 0.993335647971811 0.00935528996763858 0.121378643314049 0.391022369776886 0.920920318344793 0.687740312436789 0.80737895624704 0.977455794801302 0.995644404271792 0.0139141190736174 0.17109813874453 0.489640949386684 0.945653303004386 0.766946815814779 0.862313914368914 0.984798600281646 0.997080745296043 0.00232627429958086 0.0329842879725216 0.136843145046483 0.741958564060159 0.352248970305159 0.508580174591811 0.914567969083564 0.982590637505475 0.00632051323870113 0.0851271252336211 0.301910424582513 0.886925816313921 0.597335649647295 0.738438444086357 0.96689081097134 0.993546950329902 0.0122669289470467 0.153744310021406 0.457823384897027 0.938706323176683 0.743355890882685 0.846443754619613 0.982764248432023 0.996684537652465 0.0112579677094753 0.142780877764848 0.436357060999162 0.933514598226956 0.726439578894336 0.834812374451629 0.98122971693737 0.996384796701696 0.0107416662776878 0.137068989054314 0.424719683131927 0.930507173955557 0.716905822552478 0.828162070066189 0.980335188625155 0.996209718460247 0.0135905382575449 0.167740966500214 0.483680679453751 0.944414030104868 0.762655260847238 0.859456682968938 0.9844372711355 0.99701046993658 0.0114900185945116 0.145325439525521 0.441439293861248 0.934784052591578 0.730521510965041 0.837638644896106 0.981606063154538 0.996458378667916 0.00533210576471693 0.0727167197359206 0.267123630788675 0.868603681766636 0.555600967017759 0.704083517049886 0.960955509737752 0.992352352139918 0.00311935687935319 0.0437708591299587 0.175432166059488 0.794183140264784 0.421891338830957 0.58138905180357 0.934922502655341 0.986969399776223 0.0109318821259207 0.139181503268497 0.429061192989308 0.931645935801154 0.720493414106751 0.830672748173375 0.980674389262154 0.996276137598896 0.00769322528623045 0.101860854432786 0.34517986488462 0.905307455129708 0.643892225707359 0.774830385624218 0.972673640103735 0.994699558260487 0.00451388270587402 0.0622048489522154 0.2356503412983 0.848290811084222 0.513975522295535 0.668056705418999 0.954166176591108 0.99097122940904 0.0031284900106583 0.0438937746349467 0.175856812366502 0.79466210685159 0.422606802730519 0.582102647007284 0.935100712214779 0.987007063776764 0.00680084843809274 0.0910477124410411 0.317672972199893 0.894111867608818 0.614935448437571 0.752427012891625 0.969171595261997 0.994002869274294 0.00482333077465489 0.0662062540570794 0.247860015373743 0.856666668561595 0.530595373206834 0.682660791454283 0.956993011045707 0.991548192415712 0.00332909628229184 0.0465861916160936 0.185076873347564 0.804649562122198 0.437890052424871 0.597188149028619 0.938783565135951 0.987782860175287 0.00597408209924352 0.0808125412553872 0.290092347027268 0.881111565342705 0.583621346016987 0.727336256519322 0.965026205040841 0.993172935092929 0.00121523465805053 0.0174874916805968 0.0764064568744077 0.600063435231496 0.221040695876472 0.350664472953303 0.848165786676805 0.967160762430488 0.000792263266337497 0.0114658590948154 0.0511529717337751 0.494377063168038 0.156060889627867 0.260313100380311 0.784496468202289 0.9504766132026 0.00252271491390245 0.0356770437436808 0.146728170706292 0.75720891158341 0.371005979675771 0.528865038844595 0.920707240915371 0.983927604195241 0.00386253210787848 0.053677606168775 0.20863630580969 0.827036641405129 0.47487812791181 0.63249143969377 0.946814968641808 0.989457900095902 0.00186330815229255 0.0265824514854222 0.112631439866966 0.697156720507636 0.303318147008901 0.453124472439094 0.895514701463954 0.978348813867638 0.0139403694982623 0.171369397454564 0.490118615383224 0.945751454626144 0.76728829239247 0.862540700743362 0.984827188751845 0.997086303724842 0.0104686372626728 0.134020008527577 0.41837436337131 0.928805510431443 0.711594866879296 0.824427159081979 0.979827206755392 0.996110180718826 0.0118040878281018 0.14874729576554 0.448177311620278 0.93642781868663 0.735858920983831 0.841315303962956 0.982092289958411 0.996553376696645 0.00524596248532338 0.0716203252606863 0.26393034226762 0.866723577532494 0.551554466212288 0.700660610989181 0.960336494541309 0.992227079255249 0.0106729074121796 0.136303008470873 0.423134446354003 0.930086254071403 0.715586565700131 0.827236338912953 0.980209659354405 0.996185129069542 0.00673870392829422 0.0902857207991919 0.315673017826879 0.893233649445787 0.61274464649856 0.750701331983951 0.968894252087213 0.993947521900062 0.00180416934859107 0.0257590085118012 0.109442150893759 0.690291481386143 0.296533710472458 0.445130167107587 0.892452417413781 0.977653674403738 0.0118740572684584 0.149506194625068 0.449656920888166 0.936782936365036 0.73701978487348 0.842112144065478 0.982197172919876 0.996573858562573 0.0101044257961991 0.129921724565067 0.409694437415432 0.926403036065563 0.704196948478198 0.819188098953112 0.979107742976301 0.995969061005853 0.00162418492635143 0.0232449326305271 0.099595561845808 0.667346473469506 0.275053241940241 0.419301543358004 0.881922744347779 0.975234323898827 0.0102548275499575 0.131618444788622 0.413309261516766 0.927414310080712 0.707296790014911 0.821388545437804 0.979410912439631 0.996028546786803 0.014020378701535 0.172195167165559 0.491569159046869 0.946048469711258 0.768323051168148 0.863227415488507 0.984913673842377 0.997103117350543 0.0111216550034854 0.141279619913695 0.433329407593398 0.932745868713396 0.723984494351742 0.833106441624308 0.98100145978284 0.996340146412304 0.00912056116607766 0.118669891609814 0.384932433594226 0.919032228960693 0.682206067266025 0.803358825321035 0.976883651698549 0.99553175469176 0.00565406885819507 0.0767933660249654 0.27882198118695 0.875187093221994 0.570105208172473 0.716216863465034 0.963108300302278 0.992787013333385 0.00775259848917178 0.102571853545152 0.346933200752811 0.905969559757711 0.645666771130935 0.776179252354798 0.97287882139683 0.994740251192817 0.0134138974783009 0.16589774402282 0.48036957691004 0.943713729951838 0.760246394309901 0.857847153718123 0.984232785719815 0.996970680840633 0.00267460382681742 0.0377495602592448 0.154220069460493 0.767822374406094 0.384785326010774 0.543441832167289 0.924882502510541 0.984828770498456 0.00871084334169986 0.113904660812237 0.374012676286739 0.915513540687289 0.672067827793143 0.795929440285147 0.975812897905489 0.995320647096287 0.00334038010866102 0.0467372180688479 0.18558947347342 0.805182672989585 0.438725892641165 0.598004572477926 0.938978384604532 0.987823763418065 0.00157687948977018 0.0225821524596454 0.0969719342874526 0.660741934592403 0.269189395908213 0.412110647394278 0.878804736970007 0.974509129236013 0.0126451561899699 0.157787873248284 0.465465566519229 0.940451909299321 0.74917833763439 0.850398138246965 0.983277458683431 0.996784614689827 0.00857631852252171 0.112329676903679 0.370344312668963 0.914291254694795 0.668598458297026 0.793367576923837 0.975439574371643 0.995246955525053 0.00842766533318434 0.110583256734323 0.366241531218733 0.912899202155824 0.66467946565331 0.79046163502647 0.975013530627036 0.995162801736205 0.0100944732663405 0.129809231862759 0.409453700816327 0.926335133141064 0.703989538665229 0.819040598658948 0.979087369400826 0.99596506237996 0.0108365761158507 0.138124239160888 0.426893930356846 0.931080018009046 0.718707148608791 0.829423912167772 0.980505894875733 0.99624314922009 0.00923687043891067 0.120014015328994 0.387964815098902 0.91997881191748 0.684972290830487 0.805371341141288 0.977170702219017 0.995588285534226 0.00643708114120883 0.0865704839207036 0.305800817525593 0.88875724616952 0.601751394389983 0.741975215442599 0.967474567532139 0.993663805559408 0.0118439904216246 0.149180237869665 0.449022059779477 0.936630818472827 0.736522177919277 0.841770699607497 0.982152252342826 0.996565086767203 0.0134817590682433 0.166606757324629 0.481646502105064 0.94398481774054 0.761177488375054 0.858469773684675 0.984311968402438 0.99698608991695 0.00152742878558425 0.0218884207077973 0.0942131999341181 0.653552290333189 0.262957961265825 0.404401519452159 0.875364633369446 0.973704290936065 0.0127789427705668 0.159209662674938 0.468118804106888 0.941046096245223 0.751176133871153 0.85174925577658 0.983451839915759 0.996818600178898 0.00722158055955325 0.0961756569694942 0.330917909813722 0.899700199296021 0.629146372102075 0.763515134406541 0.970927394583522 0.994352670260859 0.0112668349276401 0.142878367927882 0.43655291995449 0.933564003449608 0.726597794677208 0.834922155143008 0.981244377494302 0.996387663938298 0.00267718410067865 0.0377846964554398 0.154346224345862 0.767994691860942 0.385014230418213 0.543681710779754 0.924949646924817 0.98484320954647 0.0108159202384142 0.137894780414042 0.426422098962267 0.930956142201161 0.718317038695555 0.829150848561148 0.980468992927913 0.996235923214948 0.00660990948301388 0.0887027238580608 0.311491366803603 0.891366715643274 0.60812479253418 0.747047854051533 0.96830338444714 0.993829521568455 0.00224256527224646 0.0318325757395155 0.132562119386145 0.734863848297977 0.343914139059175 0.499398153756702 0.911653969896285 0.981951033215846 0.00860102702501331 0.112619345572976 0.3710212348128 0.914518374181155 0.669241107477335 0.793842879147614 0.975508997470016 0.995260662623797 0.0055043211924846 0.0749014241744541 0.273426844846077 0.872208586070007 0.563477587826416 0.710698746194911 0.962137154487698 0.992591126922025 0.0137475391921206 0.169372975983176 0.486589393690489 0.945022203253839 0.764756729707514 0.86085743569435 0.984614678685746 0.997044979361164 0.00829748640832353 0.109048656188344 0.362605497604079 0.911642834967681 0.661171591021195 0.787849614370433 0.974628217677921 0.995086642160793 0.0037181905222928 0.0517684356664311 0.202394428447157 0.821499292865898 0.4653548832954 0.623560713767871 0.944856593561225 0.989051562864029 0.0138037013610789 0.16995534882059 0.48762217531166 0.945236585131755 0.765499616098344 0.861351861142989 0.98467717589993 0.997057133964232 0.0132658111294826 0.164346691573937 0.477561750031311 0.943113092420562 0.758189607886637 0.856469583560372 0.984057227346843 0.996936509756736 0.0109801463431904 0.139716004467533 0.430152641099242 0.931929034661252 0.721389506523841 0.831298316421125 0.980758623043864 0.996292625731711 0.0105087571021852 0.134469280377781 0.419315304657251 0.929060703422013 0.712387546283194 0.824985992257803 0.979903472164369 0.996125130044076 0.00900888509590586 0.117375739847215 0.381993115280143 0.918102253485748 0.679504559408116 0.801387377821029 0.976601225647941 0.995476108415455 0.00902130374769481 0.1175198260459 0.382321329372585 0.918206712951162 0.679807211030322 0.801608536792877 0.976632969518094 0.995482364190777 0.00674577783615151 0.0903725179052948 0.315901251048922 0.893334345460111 0.612995268044064 0.750898967647815 0.968926071718402 0.993953873210032 0.000488797904687404 0.00710308523531283 0.0321808001674922 0.376192469237052 0.102377523755314 0.178346551951872 0.69185724810465 0.922103055045784 0.00480807274233701 0.0660096981849733 0.247266964310499 0.856275298207017 0.529802345141555 0.681970683941853 0.956861786353415 0.991521469795541 0.0103287301366295 0.132449924433493 0.415069694816563 0.927901212652146 0.708796607568704 0.822450506018124 0.9795567119287 0.996057143954493 0.00126143096137151 0.0181410312505585 0.079084669292761 0.608993938012784 0.227539653265103 0.359217068968089 0.852914181333188 0.96832673092306 0.00838590049538676 0.110091448743784 0.365079419661713 0.912500001083001 0.66356188654222 0.78963059066255 0.974891182386214 0.995138624081883 0.00430290547979098 0.0594584711226447 0.227100676882608 0.841999196256614 0.5019593741182 0.657310064301368 0.952017013563353 0.990530740335339 0.0118146985083794 0.148862460956166 0.448402188500784 0.936481924514245 0.736035611120424 0.841436652348237 0.982108273645003 0.996556498268076 0.00159611391517809 0.0228517402679464 0.0980405155096036 0.663458653768145 0.271584979284224 0.415055765731026 0.880092139895609 0.974809048890395 0.012915862364838 0.160660182782924 0.47080777466704 0.94164220605549 0.753188576662119 0.853107345141599 0.983626626371053 0.996852654874845 0.00865599975784884 0.113263189152979 0.372522197051408 0.915019428391895 0.670662116814497 0.794892635329201 0.97566206659881 0.995290879479949 0.00566191966807536 0.0768923569416691 0.279102666522232 0.875339445605635 0.570447180431832 0.716500404735312 0.963157849815176 0.992796999270835 0.00852987049635746 0.111784673142987 0.369067947344582 0.91386105426083 0.667383683854058 0.792468191499685 0.975308008509415 0.995220974460888 0.00582066136844993 0.0788897217475284 0.284732493828413 0.878342599741018 0.577248037719079 0.722115325440602 0.964132090201471 0.992993174579329 0.0054840859519051 0.0746452170416105 0.27269173448997 0.871795236599173 0.562566455201476 0.709936717767271 0.962002012454394 0.992563842684329 0.00578308061069428 0.078417586252109 0.28340747712394 0.87764469071509 0.575657326946113 0.720806069406135 0.963906103776012 0.992947697849918 0.00898656166968359 0.117116625213042 0.381402269527485 0.917913814226008 0.678959099292379 0.800988600260667 0.976543948361593 0.995464819931068 0.000970168162657918 0.0140069510290159 0.0619385167888006 0.544943626519451 0.184661286909917 0.301200414918256 0.816800403361801 0.959194315378501 0.00507965953811319 0.0694968824103842 0.257687787198384 0.862938430385207 0.543532426779923 0.693825216590134 0.959084513929239 0.991973313007317 0.00938913456618456 0.121767939897987 0.391890754623639 0.921185386668102 0.688522624478385 0.807945236653929 0.977535983572871 0.995660184183985 0.00891430092920845 0.116276909284611 0.37948211927984 0.917297905933724 0.67718081748475 0.799686832617578 0.976356621974015 0.995427893280691 0.00314352307809967 0.0440960287626079 0.176554842345241 0.79544566528568 0.423780630918853 0.583271964619322 0.935391934979368 0.987068588037854 0.0116575068805216 0.147153408422928 0.445052387478435 0.935670952589476 0.733394005149616 0.839620003765134 0.981868561000651 0.996509674413069 0.00732454392133655 0.0974224456775263 0.334082981538256 0.900979771828808 0.632467538000908 0.766080371347916 0.971327246630347 0.994432188749683 0.00294155595762999 0.0413721175935269 0.167078800850924 0.784394347519494 0.407603672645964 0.566997570076151 0.931247904252726 0.986190217901011 0.0106247258326556 0.135765513663711 0.422018535423528 0.929788285786547 0.714654879059093 0.826581760595426 0.980120748199521 0.996167709568626
45461 0.0024832609326417 0.0185956460302938 0.116947292360514 0.817020531854105 0.590613585350795 0.627389232963319 0.676465823242797 0.993325537610149 0.00760255169182669 0.0550962980909635 0.289542929556989 0.932159645405726 0.816162173023783 0.838226261086295 0.865487263780957 0.997821257714718 0.0155844745666889 0.107538577835736 0.457170690508968 0.965980630344127 0.901714897911995 0.914585589651785 0.930052795698534 0.998944509066682 0.00716054398981196 0.0520378236439634 0.277289181480715 0.928242697176965 0.806934938085404 0.829875631570759 0.858305953148568 0.997686051098611 0.00239363701069926 0.0179349618635534 0.113195312233217 0.811447286860354 0.581675192669045 0.618735452716047 0.668349316868132 0.993076740941077 0.0130993174034226 0.0917568457272347 0.413873686710087 0.959688707533406 0.884952566407635 0.899774347123423 0.917682233874204 0.998741350903499 0.0126027110636144 0.0885458111326752 0.40440941271385 0.958146533146029 0.880906049509769 0.896187995670999 0.914675910810842 0.99869116165354 0.00158519841166965 0.0119403459530342 0.0778858699943448 0.740107502173672 0.479196911649972 0.517809931495594 0.571460945955292 0.989574361305039 0.00837669245236645 0.0604121593133775 0.310056456957231 0.938086066682591 0.830378010275128 0.851047306834981 0.87646620109413 0.998023749991617 0.0162409677474232 0.111629373632166 0.467593176370012 0.967331898780968 0.905368767668074 0.917804591559509 0.932731760373763 0.998987805742609 0.0116845228370472 0.082557296495013 0.386107967075047 0.954965647951066 0.87263517891349 0.88884451123669 0.908506714221396 0.998587145500115 0.00908709083939534 0.0652451504169586 0.327891496630694 0.942687429536181 0.841632741989348 0.861159899859606 0.885086090299963 0.998179268041337 0.0125766870203068 0.0883770040325392 0.403905281084096 0.958062501693748 0.880686249601711 0.895993070099547 0.914512388188495 0.998688422397582 0.0129612549895214 0.0908660893729849 0.411271879022584 0.959271335689027 0.883855045155008 0.898802052447212 0.916867613688776 0.998727783187065 0.00268411520449202 0.020073497387377 0.12524394880986 0.8283915074478 0.609326579336433 0.645430396504286 0.693292422292732 0.993823143055926 0.00189046895652346 0.0142113807083073 0.0915376313599105 0.772582017596364 0.523273351673041 0.561608101613316 0.614018452034253 0.991245791977514 0.01470505059998 0.102007921534564 0.442575688405545 0.963988345802211 0.89636279035574 0.909864295171891 0.926117388109882 0.998880458740824 0.00814953780344127 0.0588576887000355 0.304157782712033 0.936456328469455 0.826437665891707 0.847498932376609 0.8734333054314 0.997968312884227 0.00434851316892061 0.0321730533541661 0.188539449608503 0.88679598517176 0.716798381414268 0.747092618365522 0.785786208667702 0.996184659874906 0.00565561363933409 0.0414952424285485 0.232294505116933 0.910727612143839 0.76723500822735 0.79368689866755 0.826903465329539 0.997067698698326 0.0115071604782146 0.0813927353797383 0.382446456203655 0.954295417051135 0.870905290426357 0.887306348835107 0.907212232829251 0.998565143025382 0.00813550941941638 0.0587615440348587 0.303790279329066 0.936352888459668 0.826188372219931 0.847274299348822 0.873241159881864 0.997964787968501 0.00515084992869711 0.037913754680667 0.215955300259224 0.902784809066478 0.750029465017864 0.777870539008521 0.813033693434337 0.996779640557553 0.00559083053266611 0.0410368714289932 0.230234756823275 0.9097811511886 0.765159529578517 0.791783272149699 0.825238839422579 0.997033629099767 0.00556910568793303 0.0408830731258163 0.229541609068938 0.909459276638353 0.764455272658161 0.791137062485373 0.824673469052554 0.997022027007726 0.00495985046268714 0.0365525059158507 0.209594282734499 0.899400316951248 0.742841739978386 0.771239194480448 0.807191896198299 0.996655402197381 0.00330946910179164 0.0246501488965585 0.150125415112839 0.856231212204196 0.65803422538036 0.691912694898642 0.736066050171156 0.99498759079312 0.00146643548183569 0.0110543659206315 0.0724655700281199 0.724827089228196 0.459773547010927 0.498318998090121 0.552263490356383 0.988738198365553 0.0015089022986226 0.0113713296648514 0.0744108965020059 0.73049270977659 0.466882561839682 0.50546636100047 0.559321955878038 0.989052142940189 0.0140396297154588 0.0977840095161906 0.431018392678425 0.962321337726808 0.891916330822961 0.905936317178205 0.922837628211841 0.9988266683438 0.00617247712699308 0.0451387834292637 0.248350579247946 0.917626236733428 0.782574929521224 0.807720444631646 0.839135537240343 0.997313973532589 0.00744121791022676 0.0539819226031266 0.285117480584853 0.930780116329789 0.812897300633388 0.83527414986184 0.862951286610137 0.997773764278274 0.00116321489063625 0.00878605574398397 0.0583393047386076 0.676248169840153 0.402946016672163 0.4406129913072 0.49446766435154 0.985839851809519 0.0159770478051197 0.109988673940212 0.463449999824551 0.966801566359692 0.903932427181737 0.916539605514691 0.931679402397972 0.998970827074662 0.0134841471994074 0.094231824563968 0.421009690422725 0.960808752425233 0.887906603726255 0.902389787487748 0.919871974724435 0.998777704322644 0.00256601459574904 0.0192050008108874 0.120384168788026 0.821882588940371 0.598535520227484 0.635039276369396 0.68361639129617 0.993539930080551 0.0109552928678097 0.0777528830616417 0.3707776728026 0.952077886486901 0.865213236763981 0.882239669518588 0.902942622270277 0.998492131630466 0.0144134773592942 0.100161269942086 0.437567922487565 0.963276138355104 0.894459570046379 0.908183622408969 0.92471469508819 0.998857499565989 0.00202172786553036 0.0151850893924569 0.0972865707197742 0.784182331615591 0.54001917482172 0.578093072136318 0.629831620376263 0.991810564400645 0.014316628306139 0.0995464466425017 0.435885240217468 0.963033393763434 0.893812092133388 0.907611643405714 0.924237106998204 0.99884966677792 0.0130148853033642 0.0912122813252796 0.412285203005407 0.959434472240969 0.884283818540219 0.899181940007593 0.917185933321543 0.998733087710365 0.0124974635535431 0.0878627842026899 0.402365480159295 0.957804627407913 0.880012175308033 0.895395201661829 0.914010758675573 0.998680013308806 0.00516388500447462 0.0380065341829562 0.216385776610939 0.903007552690267 0.750505482007154 0.778309209172092 0.813419578290057 0.996787785477509 0.0113828721792772 0.0805751448955878 0.379855275873041 0.953813881621453 0.869665165671024 0.886203191094466 0.906283352889057 0.998549316594362 0.0136711745056554 0.0954304937794306 0.424417376460891 0.961331217491513 0.889288953828719 0.903612918034849 0.920895243667272 0.99879463395783 0.0163194669525346 0.112116379070215 0.468813610605007 0.96748643822149 0.905787881079813 0.918173605624043 0.933038648618538 0.998992749950946 0.00299738335128345 0.0223707883456585 0.137883782348231 0.843561904437218 0.635337739889309 0.67033827449519 0.716315866234034 0.99446686612297 0.0108576387241911 0.0771062229074606 0.368668174699848 0.951663163041125 0.864154037248756 0.881295912623836 0.902146380548288 0.998478440431283 0.0123851085973247 0.0871326623356059 0.40016846661707 0.957433496059533 0.879043224772933 0.894535587769423 0.913289307930005 0.998667903289359 0.0120652718493145 0.0850487510419254 0.39382773731066 0.956340837924438 0.876198525658607 0.892010482348405 0.911168628466329 0.998632196981951 0.00325904088160428 0.0242824632620993 0.148170445867433 0.854324386865423 0.654559223140914 0.688619053307175 0.73306232869879 0.994910170664325 0.00918395898631172 0.0659008490936678 0.330254167719364 0.943262867081978 0.843053880141898 0.862434448998234 0.886170030265186 0.998198613478469 0.010014601699779 0.0714911168326498 0.349869882032316 0.947764346851244 0.854277608727338 0.872481847821561 0.89469552191633 0.99834916214603 0.0031857068178856 0.0237473365150387 0.145311729830192 0.851459756294885 0.649378514619275 0.683702319125681 0.728570747666595 0.994793233196753 0.00850758803828053 0.061305899905132 0.31341151725569 0.938988095276522 0.832569171340627 0.853018724973294 0.87814936345685 0.998054353266378 0.0141689959134829 0.0986078522204614 0.433301417419478 0.962657221813879 0.892809927140678 0.906726123102389 0.923497506099918 0.998837521046763 0.00990704091221137 0.070770475110698 0.347393015549921 0.947221721717151 0.852914554786014 0.871263411840801 0.893663468743949 0.998331087897826 0.0072101375630675 0.0523818364036651 0.278684522067311 0.928704382877236 0.808015690725123 0.830854883700764 0.859149332731717 0.997702045111758 0.000202982692314333 0.00154289974735255 0.0106852098134206 0.2669406686061 0.105270518344137 0.120738243340373 0.145677519431811 0.92388057203466 0.000796758297054607 0.00603262067879122 0.0406940827986602 0.588513705146938 0.316054559950664 0.350365501584093 0.401098862183615 0.97945349709011 0.00839163718034893 0.0605142743759924 0.310441126140008 0.938190388216563 0.830631047784236 0.851275032954701 0.87666069765383 0.998027292239036 0.0100374433228983 0.0716440286776845 0.350393520349472 0.9478781605698 0.854563858979238 0.872737665643503 0.894912143789952 0.998352950613749 0.00578536842010365 0.0424121813419662 0.236387821069171 0.912565151090708 0.771284380643652 0.797397610754878 0.830144604237685 0.99713364910633 0.00781153735057738 0.0565364571899696 0.295196772995316 0.933867566228846 0.820227199481102 0.841897915429441 0.868637159259091 0.997879868623513 0.0127509718093586 0.0895064946927565 0.407265797617631 0.958618996831241 0.882143192083799 0.897284900377344 0.915595865522702 0.99870655435601 0.00122159576524977 0.00922348835507295 0.0610917955865734 0.686888299021432 0.414795409346018 0.452730137050821 0.506724240578972 0.98650822197826 0.00494360266658864 0.0364365546075834 0.209048515500498 0.899101561621272 0.74221130784245 0.770656886183404 0.806678165068327 0.996644392017227 0.0130357151711683 0.0913466803963528 0.412677864982005 0.959497486962352 0.884449513077002 0.899328730474645 0.917308920765858 0.9987351362196 0.00157949071963791 0.011897797655539 0.0776267930510762 0.739411977298594 0.478295336070775 0.516907812557782 0.570575960121374 0.989537021920086 0.0161963240042207 0.111352202233551 0.466896678472565 0.967243363766287 0.905128773726062 0.917593265435445 0.93255599213867 0.998984972536062 0.00848381729876666 0.0611437047682174 0.312804597000568 0.938826226983192 0.832175428830168 0.852664562766479 0.877847083978606 0.998048865725284 0.00680308963549396 0.0495519059595534 0.267074329601891 0.92473100132618 0.798773574085939 0.822470678327487 0.851917663519143 0.99756389086476 0.0147382380918596 0.102217700151758 0.443140221861184 0.964067689640621 0.89657514658969 0.910051762487908 0.926273790801685 0.998883014484761 0.0150620644146022 0.104260217169002 0.448591176863059 0.964824190360017 0.898603150885417 0.911841494593865 0.927766367125836 0.99890736167082 0.00885513063134266 0.0636717914229995 0.32216743811647 0.941261351979723 0.83812395758937 0.85801076914232 0.882405540634485 0.998131226526941 0.00522803796456165 0.0384629292085641 0.218497687452223 0.904089174937297 0.752822235733348 0.780443312488442 0.815295901946821 0.996827281274417 0.0137842952302075 0.0961541727715351 0.426459685894925 0.961640609562784 0.89010887097843 0.904338164428778 0.921501749032937 0.998804650905261 0.00412061559533551 0.0305316395227196 0.180407543474556 0.881254408011386 0.705696818022812 0.736742449116272 0.776545935055492 0.995973577811987 0.00084395336354379 0.00638797331744958 0.0430028417865905 0.602386204455307 0.32863390847522 0.363584506610018 0.415009183594449 0.980581072872725 0.00205489411954823 0.0154308603972169 0.098727942035225 0.786929013996091 0.544066589219945 0.582064748405108 0.633624922694496 0.991941943449622 0.0133406413895806 0.0933102402579201 0.418368383573865 0.960398331787506 0.886822663044485 0.901430351200123 0.919068964184107 0.998764392790906 0.00371628027469901 0.0276075663096623 0.165581156147593 0.869968217879512 0.683713384826711 0.716145237861378 0.758040173578197 0.995535649921084 0.0103842839198422 0.0739606214083115 0.358245250997739 0.949547986704162 0.858777793188173 0.876501122697335 0.89809641535066 0.998408432276029 0.00842751818336201 0.0607593657992137 0.311362982010023 0.938439438455413 0.831235528699943 0.851818979082301 0.877125199850125 0.998035745680412 0.00194639119449235 0.0146264286911722 0.0939956833308125 0.777672957953445 0.530554088004771 0.568785837989175 0.620917299019411 0.991495644582898 0.00609284919161201 0.0445790196738136 0.245919814904245 0.916633306926968 0.780343775268227 0.805683255017142 0.837364170468092 0.997278747733095 0.00327247597060888 0.0243804455384893 0.148692147883809 0.854837309778451 0.655491881733007 0.689503374855102 0.733869211227124 0.994931028919318 0.00449838062120871 0.0332498435538973 0.193801665906681 0.890167907333419 0.723655973701698 0.753468946251648 0.791459300226683 0.996311855547577 0.00599006235818011 0.0438556166431591 0.242759329518244 0.91531588798461 0.777395649890122 0.802989361985518 0.835019546506493 0.997231896039674 0.0027157346190844 0.0203057963606152 0.126536165617889 0.830054457183899 0.612118371213492 0.648113183035179 0.695783759728429 0.993894813769394 0.0101297598195621 0.0722615948165745 0.352501530771613 0.94833319272113 0.8557095304795 0.873761321792549 0.895778735798099 0.998368088272496 0.0041843788679386 0.0309913742720496 0.182698761473341 0.882858545093361 0.708889135935237 0.739722216454438 0.779210189746764 0.996034943660275 0.00866678431227489 0.0623909027407621 0.317449426714115 0.940050650114232 0.835159712388343 0.855347836513007 0.880136204871244 0.998090329803008 0.00442832201839322 0.0327467340167846 0.191350059181629 0.888616863341555 0.720491806431447 0.75052846033134 0.7888449559024 0.9962534629126 0.00731559831110617 0.053112664317643 0.281634335265447 0.929666823239462 0.810274510470213 0.832900557007089 0.860910093572867 0.997735337160009 0.00189424514235311 0.0142394166385501 0.0917040240751953 0.772933097265059 0.523772064724519 0.562100271783583 0.614492172199059 0.991263123822089 0.00494100476730972 0.0364180126365446 0.208961183219289 0.899053629198257 0.742110221701565 0.770563506266738 0.806595770954042 0.996642624881055 0.00542632836426449 0.0398712378125955 0.224955707139099 0.907285741809326 0.759720427847363 0.786788975679842 0.820865458187397 0.996943472728705 0.00539205775217846 0.0396280941058998 0.223847022037964 0.906748507494132 0.758555672593665 0.785718425664426 0.819926848974401 0.996924000274364 0.00322645042170295 0.0240447098060909 0.146902313674899 0.853065020248945 0.652275791314578 0.686452916026858 0.731084627360545 0.994858855245442 0.0127472850424457 0.0894826266479112 0.407195090393122 0.95860737584331 0.882112735580846 0.897257901055732 0.915573226479184 0.99870617592459 0.013338676670007 0.093297611814444 0.418332059902154 0.960392653950811 0.88680767967452 0.901417086739888 0.919057860207468 0.998764208559363 0.00665031801452882 0.0484860221320223 0.262622316094491 0.923123908173167 0.795073103225887 0.819107299367666 0.849009754252964 0.997507685482727 0.00620303284281235 0.0453534318865468 0.249279286596576 0.918001045245017 0.78341919919934 0.808490967696465 0.83980513809932 0.997327251308525
45481 0.00410862523865853 0.0431504354028068 0.0536176760748804 0.88063793614337 0.365921863661446 0.724736590875332 0.615420935299458 0.997771117783879 0.0104951331364729 0.103893120144804 0.127137242907525 0.949919322855084 0.597366545419828 0.871281407267255 0.804461174363104 0.999131852465429 0.0329092840332557 0.271121209347717 0.31848223323196 0.983833211851873 0.82639063618495 0.955979960994707 0.929574353130699 0.999729247841692 0.00540340353757027 0.0560561851878597 0.069426894395371 0.906677591984173 0.431800026820669 0.776141605487371 0.678175253464526 0.998306503841921 0.00639876217096611 0.0657652990637078 0.0812525155780403 0.920107127175416 0.47391519005351 0.80430135823265 0.714119290326601 0.998570988089052 0.0146023615044633 0.139401963161735 0.169091439049204 0.96363734934517 0.67457159930456 0.904371340793589 0.851807038481298 0.999378474199761 0.00388330778185645 0.0408719309776888 0.0508158151577302 0.874556095353794 0.352885465792552 0.713297273617792 0.601933930251382 0.99764156620474 0.0042797994005849 0.0448748822442362 0.0557360652660985 0.884879767618636 0.375483595779737 0.732837975967409 0.625075234565137 0.997860440053594 0.0160067806871682 0.150970363018625 0.182600878770906 0.966767453550109 0.694701180045159 0.912137920772902 0.863196906546892 0.999433783024203 0.0311311888588669 0.259931808688967 0.306159228369397 0.982894736566973 0.818003372002547 0.953501034355017 0.925723965664484 0.999713261854388 0.0293564795132175 0.248458621046096 0.293454682440159 0.981846807740541 0.808818508428871 0.950742588089913 0.921453449244942 0.999695375927828 0.0191997202506481 0.176262564072683 0.211869815551914 0.972227991538837 0.732496164611341 0.925886663864574 0.883626914958258 0.999529432405345 0.0259722576789181 0.225689150150249 0.268032285655336 0.979459936212675 0.788579888128297 0.944497168659615 0.911838775864962 0.999654496622828 0.0282226421847605 0.240963184820535 0.285116792826931 0.981109644155555 0.80246860359276 0.948808201197645 0.918467487582748 0.999682771598313 0.00418323195737371 0.0439027322375435 0.0545420595548855 0.88252439379368 0.370124723398181 0.728326875192326 0.619688826369886 0.997810945867007 0.00754490896672034 0.076724066901777 0.0945308585420938 0.931484918977069 0.515367310024658 0.829108297859946 0.74675846137931 0.998789202688886 0.0328747350562376 0.270906633582649 0.31824654028302 0.983815927889435 0.826234759082526 0.955934232789669 0.929503217455314 0.999728953697746 0.01493423049665 0.142160971694792 0.172320395787478 0.964428205950613 0.679558776360026 0.906325881672947 0.854663280025474 0.999392481922882 0.0107529104825241 0.106198697972527 0.129883884650197 0.951073267431505 0.603251033878 0.87400697490929 0.808290313612372 0.999152867313685 0.00584649700885744 0.0604006944501686 0.0747256363404412 0.913171271138508 0.451341585897182 0.789610720812523 0.69522417659904 0.998435345650737 0.0127154623808058 0.123408241842179 0.150286258235304 0.958389244855449 0.643057128619818 0.891532370574153 0.833212376093529 0.999284943644293 0.0120927630274364 0.118012680969367 0.143908477880244 0.956313774447501 0.631304151380209 0.886517060560283 0.826026686757828 0.999247676685316 0.024678966862153 0.216663091070006 0.257876768654504 0.978378734599834 0.779710824834461 0.941685146422959 0.907534119719202 0.999635914640613 0.00440868808938684 0.0461696287950478 0.0573253745382562 0.887880826031695 0.382497183049457 0.738631874479999 0.632032711873805 0.997923128810948 0.0279394978819844 0.239070789734367 0.283006928071335 0.980916405239992 0.800818949344815 0.948301946009678 0.917687212102056 0.999679464437688 0.0193819561514861 0.1776655319724 0.213482749184722 0.972486900331219 0.734379407142031 0.926544955913131 0.884613789629728 0.999533941354238 0.014970258187163 0.142459536927988 0.172669552118244 0.964512027430063 0.680091200136958 0.906533346894152 0.854966855399192 0.999393965253061 0.00493170641885816 0.0513911638201928 0.0637242743678972 0.898613086995746 0.40942836844326 0.759785370143128 0.657816861280807 0.99814395030113 0.00326210557369559 0.0345389215494173 0.0430111190695163 0.854074209931078 0.314035976071167 0.676233206255312 0.559366596381 0.997191965254129 0.0320106360224855 0.265503570963171 0.312303741507511 0.983371714132425 0.82224679184403 0.954759924829406 0.927677838809403 0.999721390438992 0.0322575063893222 0.267054375172469 0.314011038841547 0.983501011558086 0.823403964029779 0.955101542596249 0.928208582157975 0.999723592571977 0.0245640846805905 0.215852298489889 0.25696233962888 0.97827730899969 0.778888065715458 0.941421896663494 0.9071319063989 0.999634169426139 0.0262797653783238 0.227808233036744 0.270410100417455 0.979701681950311 0.790587869264102 0.945127354520669 0.912805536729467 0.999658645849941 0.00831035228042657 0.0839144314078556 0.103203487432114 0.937445863893091 0.539638927063754 0.842469886512298 0.764731718313229 0.99890145022768 0.0223267566554775 0.199760219285119 0.238738551313948 0.976099033589428 0.761588397090606 0.935790460040297 0.898559189108084 0.999596602120248 0.00810979350409608 0.0820402184120775 0.100945929938515 0.935985768027022 0.533514005746614 0.839173248121135 0.760271172548735 0.998874085786728 0.0239694370527355 0.211631626923006 0.252196353830209 0.977737128569748 0.774532396546291 0.940021419054912 0.90499436016299 0.99962486862916 0.0201492915551251 0.183526548780806 0.220208933455273 0.973527091442134 0.742033804566217 0.929195617911496 0.888595628275945 0.99955203272819 0.00233184418629354 0.0249123128804046 0.0310992223569833 0.806943941194641 0.246389151031198 0.598655999027087 0.475506005006704 0.996072481187175 0.0255178731255396 0.222539014439929 0.2644930140642 0.979092287392756 0.785543729741884 0.943539791378907 0.910371526141291 0.999648182584172 0.0312053522496064 0.260404541563637 0.306681194682438 0.982935979592007 0.818368720962775 0.953609804451116 0.925892661694678 0.999713965018575 0.0262984163997116 0.227936429999608 0.270553871450493 0.979716166305128 0.79070847197091 0.945165129341803 0.912863510771878 0.999658894389687 0.0109293174749189 0.107770356801531 0.131754395789623 0.951833112406091 0.607181575152029 0.875807391816781 0.8108265515318 0.999166677748551 0.0181392532411356 0.168013038611226 0.202363184420875 0.970621219565383 0.720999752951974 0.921814389563646 0.877539729791341 0.999501397273723 0.0199646049671888 0.182122698254632 0.218599613594685 0.973283839734628 0.740231015969482 0.928574903534837 0.887662020204676 0.999547805413475 0.0310162239761446 0.259197946359226 0.305348701913134 0.982830420473462 0.817434221062773 0.953331445030197 0.925460988447285 0.999712165195027 0.032533548958496 0.268781628931259 0.315911096658803 0.983643303322941 0.824680848685418 0.955477671554057 0.928793205792315 0.999726015360522 0.0257041618635546 0.223833247458593 0.265947777721209 0.979244554803316 0.786798636975603 0.943936155536218 0.910978770561762 0.999650798205841 0.0169202499896791 0.158346454071181 0.191174394854747 0.968533382763416 0.7065358016162 0.916556225488466 0.869724796834439 0.999464831871353 0.00388598160219529 0.0408990273309154 0.0508491543821958 0.874631882601018 0.353043274281393 0.713438563046058 0.60209948615882 0.997643191454824 0.00208241281401854 0.0223014992536468 0.0278585444769076 0.78866404949248 0.225945909341431 0.571135635134846 0.447336879650249 0.995603016839872 0.0115439667116843 0.113207842316743 0.13821452540991 0.954307580795017 0.620298669781852 0.88170210361751 0.819168711015482 0.99921150223837 0.0323373921148983 0.267554973235212 0.314561881544861 0.983542435822088 0.823775323162544 0.955211022681093 0.928378720457467 0.999724297970161 0.0225994336552762 0.201752711987587 0.241002742224722 0.976387035047809 0.763835819097673 0.936532589504364 0.899685506156105 0.999601578548717 0.0138501519256002 0.133089248922941 0.161686853612476 0.961709946718274 0.662685597579026 0.899629743380325 0.84490608940878 0.999344241032614 0.0303961272516577 0.255217450095518 0.300947390367543 0.982475275258819 0.814304318697786 0.952395680781799 0.924010930307013 0.999706107040727 0.00183733619626837 0.0197238951999736 0.0246548545305794 0.766997686932479 0.204760535267035 0.540170741754669 0.416564484847015 0.995018220822189 0.0273711952723688 0.2352472864369 0.278738146261909 0.980516729503187 0.797426360751132 0.947255940134976 0.916076597284159 0.999672620175973 0.0160274660100932 0.151138670640384 0.182796857179191 0.966809595042082 0.694979473144849 0.912243048524002 0.863351819973969 0.99943452526115 0.00123052265512176 0.0132883653893813 0.0166377536944537 0.687820563964955 0.147004928758501 0.440174100044525 0.323358887731663 0.992575283872436 0.0240204563748331 0.211995328762023 0.252607431336384 0.977784499764552 0.77491260948212 0.940144129247285 0.905181503802137 0.999625684667949 0.0325100243311479 0.268634709660411 0.315749540017258 0.983631269670312 0.824572723250319 0.955445854974136 0.928743742060537 0.999725810491325 0.0214085293917129 0.192985151415216 0.231023142505191 0.97507662656162 0.753705269466732 0.933161850061798 0.894578111916778 0.999578912426466 0.0270240598432701 0.232895041790069 0.276108040354086 0.980264493920625 0.795298641170886 0.946596554177028 0.915062370675456 0.999668297934262 0.0223773939775571 0.200130901526956 0.239159946701281 0.976153034472592 0.762008886358696 0.935929554621843 0.898770211661871 0.999597535431024 0.00217032121544483 0.0232230867724092 0.0290029592790923 0.795487727979744 0.233275019246696 0.581253698170227 0.457601904336132 0.995780734346795 0.00454150671621537 0.0475005353946174 0.0589579842316634 0.890814725334352 0.389563533407574 0.744346737688507 0.638939029643791 0.997984013917922 0.00762539621993087 0.0774849230403151 0.0954500450041425 0.932164173299479 0.51803741082637 0.830617947313235 0.748775156268716 0.998802064576398 0.0324278515909539 0.268121105579534 0.315184676777904 0.983589100814195 0.824194028134467 0.95533437249017 0.928570441093934 0.999725092540755 0.0313971272077116 0.261624493976097 0.308027653082449 0.983041740111025 0.819306947109387 0.953888798028122 0.926325469489217 0.999715767894937 0.0106217126914335 0.105026590480329 0.128487944541082 0.95049260711179 0.600277348950646 0.872634179194638 0.806360122591722 0.99914229899316 0.00710619313850078 0.0725568567005919 0.0894902298172622 0.927531704550132 0.500285075655764 0.820387118055982 0.735177028236689 0.998713980146171 0.0225657462547969 0.20150703025443 0.240723677958069 0.976351822124855 0.7635603945561 0.936441812303116 0.899547679542197 0.999600970253229 0.0285173066922135 0.242923768559817 0.287300650092147 0.981306749078043 0.804157604382971 0.949324936133548 0.919264424277298 0.999686143603868 0.0233113344992791 0.206913378665192 0.246856911598623 0.977107931430561 0.769514014683423 0.938393457367046 0.902514275596285 0.999614022400741 0.00917078098346349 0.0918774506664607 0.112771603973147 0.943026875023481 0.564212841883377 0.855215833471391 0.782141015116839 0.999005279619472 0.0194428034496046 0.178133025357729 0.214019960391924 0.972572297593682 0.735002471737097 0.926762212260523 0.884939663923903 0.999535428047227 0.0261556195632755 0.226953961744183 0.269451819564369 0.97960475516372 0.789781671176726 0.94487462093449 0.912417729856522 0.999656982479161 0.0126347160978199 0.122711937804221 0.149464158667274 0.958131170243655 0.641574744721146 0.890906841991012 0.832313777733146 0.999280318318577 0.0320095525630075 0.26549675210927 0.31229623175042 0.983371142354445 0.822241681155424 0.954758414473505 0.927675492798839 0.999721380699474 0.0147082787294944 0.14028423505672 0.170124469786006 0.963893489581547 0.676179690965908 0.905003798799294 0.852730529368821 0.999383013452354 0.0306543438444818 0.256879548768209 0.302786229602659 0.982624877031806 0.815620111510803 0.952789721591264 0.924621327903542 0.999708659509375 0.0174007262052849 0.16218041366511 0.195618460843989 0.969390153119255 0.712407985892138 0.918709442941539 0.872918918357626 0.999479855680476 0.0143875176754325 0.137607363744203 0.166988793553085 0.963106641621759 0.671261259835233 0.903062666860684 0.849898415743102 0.999369061579058 0.00529551007877767 0.0549927958703992 0.0681281683275912 0.904947577630882 0.426831834943769 0.772598633907373 0.673733566282502 0.998271872174821 0.0299117694400377 0.252081990744603 0.297474512701369 0.982187816457572 0.811786794531777 0.951639111848567 0.922839794381141 0.999701200343528 0.029068559393505 0.246567680853784 0.291354051155978 0.981664961200396 0.807243658291025 0.950264943302679 0.920715474828393 0.999692268369436 0.0114884294373613 0.112718981259584 0.137634438814448 0.954094373514318 0.619148918820749 0.881192286688367 0.818444892705926 0.999207649027662 0.00778704960728511 0.0790096419729971 0.0972909925611359 0.933488833462297 0.523313492226865 0.833571511966492 0.752730995294881 0.998827094524469 0.0279351647865739 0.239041764765677 0.282974552603057 0.980913418175642 0.800793497323729 0.94829412305215 0.917675158689974 0.999679413305935 0.0302475329727052 0.254258001062233 0.299885247951993 0.982388048032267 0.813538902026622 0.952166025293554 0.923655316306727 0.999704618438485 0.0165861333983929 0.155661853413407 0.188057587998118 0.967909290421579 0.702312523550711 0.914991726647766 0.867409269268529 0.999453871705301 0.00649388862605839 0.0666837594375836 0.0823681966727209 0.921192159368581 0.477619627631755 0.80662862299272 0.717141845723575 0.99859202627531 0.0106704954592646 0.105462733204394 0.129007471080612 0.950710096283676 0.601388141854443 0.873148057481939 0.807082280361978 0.999146258895392 0.0244055585651609 0.214731039279161 0.255697166192312 0.978135818880912 0.777742917837405 0.941054814273677 0.90657126933505 0.999631734233306 0.00164071342692898 0.0176469808535211 0.022070403246598 0.746125316964194 0.18691454028199 0.511909604481299 0.389295322172034 0.994423441882986 0.0123113221607933 0.119913223157971 0.146156951356677 0.957065110286041 0.63551473180423 0.888328618910543 0.828617193171292 0.999261185947688 0.0229514064281292 0.204311638047047 0.243907382344881 0.976748911761875 0.766676702927597 0.937466130824121 0.901103798263437 0.999607827390675 0.011150784836092 0.109736451936164 0.134092281845577 0.952754636344621 0.612009124402487 0.877996996656843 0.813918398660433 0.999183397705467 0.00717615556029943 0.0732236773166719 0.0902975217818656 0.928192179178551 0.502751945683298 0.821836534262831 0.737093703528313 0.998726591580271 0.0235752069814752 0.208811206741601 0.249006077204682 0.977364334940208 0.771551958192643 0.939056438198044 0.903523674898819 0.999618443994123 0.0253424129712514 0.221316513813857 0.263118041303026 0.978946868006251 0.78434862889148 0.943161448830719 0.909792171004475 0.999645683849779 0.0194283961136856 0.178022375738639 0.213892820591343 0.972552124332246 0.734855200682578 0.926710884385768 0.884862666656654 0.999535076871227 0.0139263087505093 0.133732143990889 0.162442005858114 0.961914192079105 0.663927494174173 0.900130746613925 0.845633377976728 0.999347875082037
45501 0.0221534308181712 0.0787752310676365 0.402081833499444 0.935014386475801 0.45666851706657 0.793126020923125 0.884786678007784 0.998474913000282 0.0155027637110055 0.0561014087378513 0.318526727478722 0.909095746139301 0.368766032991823 0.727132013705657 0.842215908025716 0.997807297116378 0.0475753374992087 0.15863207321088 0.597212924400895 0.969440985895876 0.649513647846053 0.894214877703905 0.944234812836436 0.999307729635932 0.020236404278983 0.0723208692744028 0.380066493611237 0.929164681294981 0.433832966698465 0.77754290531168 0.875020047360181 0.998327413116726 0.0192375204291178 0.0689319371635119 0.367976938740743 0.925689640921399 0.421195136265037 0.768482969780764 0.869262521335768 0.998238928497269 0.0425029420068171 0.143503060154406 0.568519374655324 0.965743007293343 0.622188858409382 0.882516891579662 0.937682682284825 0.999221053249201 0.0448647907640084 0.150594662654838 0.582334108322196 0.967565385643346 0.635387288365432 0.888254379378929 0.94090645331372 0.999263848633905 0.0120424682218875 0.0439841426406759 0.265682763923693 0.885599169944192 0.311395836389726 0.673494365335642 0.805137878158183 0.997169133865977 0.0273173152263603 0.095843814428388 0.454631375434589 0.946910190349706 0.510263916279647 0.826166095408169 0.904942070490008 0.998769373888246 0.0388744121763043 0.132444721528472 0.54557150404778 0.962528663530984 0.600087510380321 0.872524203612583 0.932020761962482 0.999145184000413 0.0468244180701683 0.156416134112356 0.593189836257703 0.968942414193128 0.64570303995691 0.892624926036721 0.943349032790772 0.999296081397703 0.0358055023545373 0.122933798361263 0.524323455053198 0.959322997647366 0.579423468857854 0.862716885811287 0.926404708128082 0.999069024804025 0.0476534021333667 0.158861971471077 0.597626957909124 0.969491944007742 0.649905435787484 0.894377610578282 0.944325389144518 0.999308919521749 0.0423245744793154 0.142964122383529 0.567441747993918 0.965597417451498 0.621155951564806 0.882060791980913 0.937425564990857 0.999217627515497 0.0410754139326069 0.139176362401919 0.559752941114616 0.964543683643776 0.613772055960722 0.878769615231331 0.935566521385703 0.999192802997059 0.00773121095485986 0.028568291596206 0.187830914437195 0.831882474258353 0.224239365082178 0.56868897320256 0.725357238194153 0.995578343642496 0.0398794912387906 0.135527883131487 0.552151019521729 0.963475358942928 0.606447089298247 0.875450577715059 0.933685121726035 0.999167580567418 0.0272487038447939 0.0956200086130118 0.453990437487232 0.946780071742135 0.509617836937638 0.825794486945874 0.904719441659771 0.998766192115995 0.0247136020725322 0.0872947697944925 0.429273650675773 0.941496222743515 0.484560209677437 0.810897939541738 0.895719619831912 0.998636261228849 0.0256353177801649 0.0903343208239518 0.438499864230471 0.943531231597672 0.493946279405018 0.816590751436513 0.899176414860724 0.998686470795171 0.0423723581771399 0.143108547708906 0.567730926447772 0.965636536070301 0.621433177388226 0.882183308830534 0.937494643747079 0.999218548077049 0.0329255123091758 0.113873377443606 0.502633580790064 0.955795977538591 0.558128687895977 0.852104723307641 0.920260658923548 0.998984654284403 0.0162023213940761 0.0585240638932837 0.32833977985257 0.912734565450383 0.379265456056063 0.735938976816135 0.848084502885911 0.997903259276516 0.0135277621237229 0.0492128155173692 0.289291193505484 0.89700354518815 0.337201002888934 0.698852927959026 0.822959786469336 0.997482948344507 0.0447840667785807 0.150353648156997 0.581875466906758 0.967506164513165 0.634950384579587 0.888067099765286 0.940801534762402 0.999262460405563 0.027565185528035 0.096651691546604 0.456935134689074 0.947375161013233 0.512584621971478 0.827495915022726 0.905738016000927 0.998780736774888 0.0153982734195834 0.0557387717119655 0.317037541525063 0.908526485428029 0.367168517023141 0.725766993087537 0.841300944032939 0.997792216839621 0.0100633291995923 0.0369518405787881 0.231799001469233 0.865880239744314 0.273856313596556 0.632391415427923 0.775072537979462 0.996607517393881 0.00388901858239538 0.0145222172867871 0.103851912463314 0.712601899915328 0.126517963570113 0.397840993351111 0.56960009675796 0.99121456794503 0.0413237791407639 0.139931342419767 0.561301754652187 0.964758080449848 0.61526145020065 0.879437840516381 0.935944500626348 0.999197858185019 0.0232190367524238 0.0823350856952427 0.413690958652593 0.937874898984148 0.468618464146482 0.800902214757794 0.889597039820174 0.998546386422734 0.0122962345034958 0.0448804264965345 0.2698216552842 0.887720601266355 0.315940465017727 0.678119457474329 0.808428610843712 0.997228104710199 0.0468164130366099 0.156392467493893 0.593146550411062 0.968937015913788 0.645662003980795 0.892607732855786 0.943339446128306 0.999295955212426 0.04255534437686 0.143661303330032 0.568835025533082 0.965785556289 0.622491318049945 0.882650250923435 0.937757837448772 0.999222054237851 0.0433782046802456 0.146140767355806 0.57373615928119 0.966440683359909 0.627182276429019 0.884707195468496 0.938915686987887 0.999237455591124 0.0152388643942461 0.0551851487629766 0.314753692587974 0.907644399676185 0.364716389422278 0.723658592358589 0.839884844443465 0.997768813057267 0.0450774706733271 0.151229193434618 0.58353803559202 0.967720431698617 0.636533738859197 0.8887449592611 0.941181189184808 0.999267482349641 0.0413289168781977 0.13994695024836 0.561333687152884 0.964762489305618 0.61529214699344 0.879451589445825 0.93595227483249 0.999197962116861 0.00584513590683482 0.0217101058790961 0.148587716720785 0.788761014766211 0.179066543901242 0.498737394781243 0.665886492023403 0.994148885503195 0.0361071173776399 0.123875063050788 0.526493156460831 0.959661188903393 0.581542424867059 0.863744186934111 0.926995756848094 0.999077082903238 0.0477304561616356 0.159088807284089 0.598034863922486 0.969542084192277 0.650291356490701 0.89453777254754 0.944414519281438 0.999310090189423 0.039376810184556 0.133987805887634 0.548882603769685 0.963007686318787 0.60329022686383 0.874003203004304 0.932862585772129 0.999156521920904 0.0233350719465833 0.0827215292639417 0.414929425050439 0.938171609402821 0.469889581587626 0.80171480150101 0.890097306533745 0.998553775731788 0.0471800876628172 0.157466721386641 0.595104533621826 0.969180474744849 0.647517443914329 0.893383602373791 0.943771885824505 0.999301644718846 0.0330056884739361 0.114127405851079 0.503262315484958 0.95590211575103 0.558748855403184 0.852421392051668 0.920445019072248 0.998987202114248 0.0467400552568644 0.156166671455679 0.592733231958822 0.968885433327226 0.645270129663908 0.892443469291743 0.943247846406909 0.999294749395411 0.047694817540322 0.158983903030918 0.597846296033902 0.96951891311231 0.650112960537139 0.894463752477086 0.944373328987824 0.99930954920823 0.037354139848898 0.127751556069098 0.535271388484193 0.961003814650841 0.590094665026489 0.867839633702611 0.929345563335847 0.999109019036829 0.0379061046676979 0.129459644319973 0.539060809530283 0.961571018518837 0.593776311904425 0.869578016750788 0.930339861780246 0.999122484548172 0.0235127877191056 0.0833129409805633 0.416816675774123 0.938620721070247 0.471825217838392 0.802946922594638 0.890854996637003 0.998564951778853 0.0112620041244154 0.0412199307852758 0.252668095723105 0.878549087773361 0.297047721645329 0.658414785986404 0.794281108305763 0.996971163174112 0.0119563230270695 0.0436796064202302 0.264267548026311 0.88486092694893 0.309839863313979 0.671894487214367 0.803995325849422 0.997148547753795 0.00104548118300045 0.00393470444739271 0.0301291471574542 0.399277698092925 0.0373760243214244 0.150459803724808 0.261862528332786 0.967994107142548 0.0475444812176519 0.158541178026177 0.59704905480417 0.969420799233689 0.649358563298814 0.894150423978817 0.944198933903945 0.999307258238052 0.0463493749554999 0.155010072273652 0.590606350066533 0.968618942047553 0.643252481122856 0.891595517915252 0.942774742458033 0.999288517779868 0.0467294464489645 0.156135293664872 0.592675746138436 0.968878253771517 0.64521562078654 0.892420609567825 0.943235097677503 0.999294581553041 0.0474862320935887 0.158369552633686 0.596739374304574 0.969382622537137 0.649065454593068 0.89402854817438 0.944131083603043 0.999306366685372 0.0141782463044931 0.0514896563303119 0.299180229156941 0.901321033170679 0.347926022884446 0.708779960149373 0.82979214422718 0.997599730854928 0.00525993203370701 0.0195677950822639 0.135661551338879 0.77054533897709 0.163999644791149 0.472245896728121 0.641885743748528 0.993498338382008 0.0109515605649622 0.0401171863262264 0.247368014950222 0.875500612640836 0.291179426475311 0.652029334357694 0.789623961632807 0.996884597406575 0.0474281252593668 0.158198297641994 0.596430013488768 0.969344448674123 0.648772609047641 0.893906705036799 0.944063242745094 0.999305475130238 0.0214339347795234 0.0763603847337367 0.393994822214247 0.932933139930993 0.448306790273676 0.787533204969791 0.881301036122743 0.998422641516758 0.0445171346611237 0.149555994990041 0.58035222326858 0.967308859457722 0.633498708570992 0.88744355079748 0.940452057295958 0.99925783409299 0.0472838930077278 0.157772999109948 0.595660229510596 0.969249301470101 0.648043749065011 0.893603117446002 0.943894170627218 0.999303252657176 0.0467287553823716 0.156133249632688 0.592672000945558 0.96887778597987 0.645212069493745 0.892419120146893 0.943234267025776 0.999294570617007 0.047644292254358 0.158835147654317 0.597578681977125 0.969486005698998 0.649859757300942 0.894358644637444 0.944314833598674 0.999308780866913 0.0157915907425318 0.0571027446128955 0.322611102313503 0.910633636410783 0.373141876752639 0.730836862480667 0.844691955848142 0.99784794534367 0.0251215459819801 0.0886418431339584 0.433392072345317 0.942414233283353 0.488754813157453 0.813459201274082 0.897277562017729 0.998658937430201 0.0465512601731354 0.155608025626001 0.591707971310958 0.968757192417236 0.644297758044812 0.89203527520573 0.943020152601995 0.999291751036183 0.0477071497528354 0.159020205653513 0.597911565552411 0.969526934910086 0.650174710871077 0.894489377143314 0.944387588830133 0.999309736498076 0.0128367375142573 0.0467853812522839 0.278490394048553 0.891990099709701 0.325430524490929 0.687553943579045 0.815085179136146 0.997345957372923 0.0198269756468256 0.0709339462848152 0.375164560787793 0.927779536800095 0.428717139544885 0.773914301338481 0.872721167349305 0.998292220884712 0.0465128242417743 0.155494229959356 0.591498660328621 0.968730961070759 0.644099191213317 0.891951812852767 0.942973584540649 0.999291137633977 0.043204831863738 0.145619196491876 0.57271210431166 0.966304653079491 0.626202966664517 0.88427953393291 0.938675165747074 0.999234259340171 0.0477099817828638 0.159028542056842 0.597926551613549 0.96952877650846 0.650188888670391 0.894495260054743 0.944390862550505 0.999309779494579 0.010840169903187 0.0397210595735774 0.245448733792111 0.874369626169631 0.289050770010789 0.649680579713472 0.787901841195251 0.996852331777335 0.0433142076213557 0.145948292205941 0.573358679013141 0.96639059288229 0.626821340849905 0.884549683410729 0.938827113308129 0.999236278736807 0.03624849930626 0.124315787785435 0.527503867490472 0.959817859326939 0.582528804135025 0.864220678030336 0.92726968032735 0.99908081401628 0.0469746522220236 0.15686012392627 0.59400063093485 0.969043395993143 0.646471549085142 0.89294663352363 0.943528379942743 0.999298441603324 0.0212914777437952 0.0758811761894956 0.392369052504641 0.932505530438651 0.446622077869188 0.786390806949479 0.880586364017492 0.998411873689242 0.0200130579994839 0.0715646628096606 0.377401521147989 0.928415587421326 0.431053129577884 0.775577665629343 0.873776150098277 0.998308393691906 0.0186851369028378 0.067050186781447 0.361097733316473 0.92362081636148 0.413972687794936 0.763157259054223 0.865850407108495 0.998185941534121 0.000977634216574404 0.00368005077422337 0.0282272345180422 0.383282095239011 0.0350331742926856 0.142074689677697 0.249089300707063 0.965846541726894 0.0213748239186488 0.0761615862262014 0.393321228061255 0.932756352747441 0.447608926002001 0.787060626598565 0.881005507099403 0.99841819092788 0.007583993724893 0.0280355065484999 0.184893272167932 0.829155504488758 0.220887167794263 0.563930718786275 0.72148087619584 0.99549223351965 0.0049865289513802 0.0185645710277203 0.129492425245239 0.760921853587155 0.156775600740187 0.458897092174444 0.629461043565329 0.99314243562541 0.0319974752105506 0.110925450703134 0.495246253200557 0.954530538237767 0.55082903298593 0.848341890543216 0.918065146783727 0.998954234983212 0.0435211396904028 0.146570433105299 0.574577021487679 0.966552045210313 0.627986070218822 0.885057520997347 0.939112632215753 0.999240071562988 0.0119873960149114 0.0437894703497634 0.264778623278025 0.885128295900039 0.310401889105277 0.672473343322147 0.804408968536937 0.997156007279791 0.00482661448370022 0.0179770854640619 0.125844687349098 0.754912157857859 0.152493943051298 0.45077522117303 0.621789313523053 0.992915711121495 0.036175738343855 0.124089011931996 0.526984216415867 0.959737376829932 0.582021718076784 0.863975855599716 0.927128955214726 0.999078897470741 0.0246171881644153 0.0869759839968038 0.428292045123144 0.94127508160386 0.483559295702986 0.810282618369828 0.895344679691395 0.998630792262948 0.0325378082227909 0.112643521734308 0.49957213325296 0.955275690898495 0.555106480521287 0.850554805158815 0.919357406410156 0.998972156889839 0.0229565816672129 0.0814601424607442 0.410871387395726 0.937193428693013 0.465721896325948 0.799040189202325 0.888448981905855 0.99852939771242 0.0295617658144525 0.103121642129518 0.474845306992702 0.950850514092443 0.530545080788668 0.837530418336302 0.91170682511477 0.998865323131504 0.00283384155896164 0.0106127551246276 0.0777927281578208 0.643473487454114 0.0953765879704418 0.324744708716641 0.490660438717997 0.987970059263333 0.0220412082975941 0.0783991763768428 0.400833932501432 0.934698113202609 0.455380229113507 0.792272617426926 0.884256215463562 0.99846698429579 0.03947635318655 0.134293085851949 0.549533338913091 0.963101206225189 0.603919113427623 0.87429236208204 0.933027015171654 0.999158734144046 0.0376921096936324 0.128797986195654 0.537598506578867 0.961353008008359 0.592356326292091 0.868909271209741 0.929957580405698 0.999117310780481 0.00865680217252749 0.0319083067274471 0.205845316231278 0.847230300373617 0.244693574815328 0.596407226515392 0.747477941961146 0.996052913114954 0.0443761741946667 0.149134349000316 0.57954369412525 0.967203742542309 0.632727774968164 0.88711160038725 0.940265916304514 0.999255368609732 0.0426368387093468 0.143907315829415 0.569325066637997 0.965851526608093 0.622960797289455 0.882857075097153 0.937874372903036 0.999223606055675 0.041179994403708 0.139494379705385 0.560406341462248 0.964634264444364 0.61440051231006 0.879051846956973 0.935726197598701 0.99919493903825 0.0417640423576951 0.141267362166368 0.564022577753069 0.965132091326143 0.617875444036112 0.88060526881855 0.936604206643272 0.99920667160369
45521 0.00552835157418375 0.024879424057976 0.067501820752458 0.482018713930272 0.142797764248074 0.29074175486224 0.564780570539878 0.99616772865726 0.0240751214556952 0.101706584029981 0.243129612680414 0.805049662062624 0.425037069033817 0.645274379010225 0.852041353018731 0.999133839047041 0.0734463845219239 0.266761829058616 0.507922597803839 0.929919242823713 0.703737846288922 0.853912304512966 0.948728742816916 0.999730281950025 0.0184278505350857 0.0793296208324862 0.196441848341331 0.75860989345055 0.360034373752628 0.580602026701557 0.814212292264568 0.998862162770515 0.0179330235435429 0.0773282840425737 0.192102466304829 0.75349686100089 0.353671772855473 0.573836645972898 0.809982003816583 0.998830214346046 0.0541870408312463 0.208201404790612 0.427271100556684 0.905574867224982 0.631922762923633 0.808599336210502 0.930429507774956 0.999626857452226 0.0386160426172868 0.155656969646089 0.343418549940639 0.87053074800463 0.546210589889889 0.747595967354758 0.903628062431621 0.999467861145788 0.0114020560229173 0.0502736821076208 0.130574948811489 0.65878213383698 0.256847909947457 0.459599173264503 0.729169849812712 0.998149201975679 0.0381630048658907 0.154050849681884 0.340656697319473 0.869141269059481 0.543167023972973 0.745273194457365 0.902554026629977 0.999461293860095 0.0732227059566059 0.266118507384441 0.50709991012314 0.929704434192888 0.703051139831111 0.853501225006767 0.948568399575688 0.999729392952583 0.0677342211446006 0.25007271442668 0.48614926173381 0.924025318158026 0.685259911686676 0.842707292805934 0.944322017240129 0.999705740279518 0.0299368535554119 0.124066877069452 0.286659941215735 0.837819781652279 0.480461589339871 0.694717296957901 0.878108404447018 0.999307499596988 0.0706802690446891 0.258748294414801 0.497580740502605 0.927174751011709 0.695040478581065 0.848675613866513 0.946678628412303 0.999718892848396 0.0041900733547346 0.0189459704237374 0.0519449097831964 0.413267862492405 0.111971373557801 0.236800667901089 0.49551779257477 0.994943149410392 0.0717873144382627 0.261970630805749 0.501764034352575 0.928296566124872 0.698575631411735 0.850812075659173 0.947517008377127 0.999723556266823 0.0195491641473822 0.0838402092233937 0.206120507306364 0.769463755763393 0.374021546648188 0.595188748970864 0.823148886619437 0.99892858160535 0.0639491699662442 0.238707382908902 0.470790309103761 0.919589639652228 0.671834989345647 0.834374953485092 0.94099566515267 0.999687063930043 0.0557095828484494 0.213076514927735 0.434461188520441 0.908052475659447 0.638716064891034 0.813096301600357 0.932303710688594 0.999637635782593 0.0238911922734744 0.100990939990926 0.24168659879243 0.803813499135298 0.423117968431783 0.643473768287487 0.851048029201707 0.999127012269841 0.038044432392377 0.153629724894449 0.339930435950775 0.868772885486642 0.54236416414998 0.744658551197307 0.902269127391134 0.999459549209589 0.0362511839223057 0.147222105764048 0.328770894920405 0.862949544180955 0.529893996673357 0.735007462029972 0.89775728442342 0.999431773026254 0.0554744005288164 0.212326373900343 0.433360869606867 0.907677780386648 0.637681734947282 0.812414587812942 0.932020443174204 0.999636009508787 0.0723780984380567 0.263681938423789 0.503972118609097 0.928882265394144 0.700432232237901 0.851929740289701 0.947954510471528 0.999725986577455 0.0197276270650272 0.0845549649763054 0.207641460950704 0.771103965813999 0.37619434269979 0.59742016098711 0.824494259760188 0.998938456788284 0.0136698384132841 0.0598050341446803 0.152879873369794 0.698795018072264 0.293442704659103 0.505434366605061 0.763887029837992 0.99845930620632 0.0567633921445682 0.216424840776413 0.439346106761387 0.9096969415785 0.643285266886025 0.8160950965158 0.933546188885876 0.999644757407577 0.022150840986101 0.0941761354902487 0.227783263093214 0.791317574414365 0.404342744134127 0.62552299201257 0.840965421710554 0.999056810705094 0.0218315312623755 0.0929172215220326 0.225182327527948 0.788855283887978 0.400772072071028 0.622038826873422 0.838969727803015 0.999042716551495 0.0322240664732392 0.132562973461028 0.302445884466105 0.847881198224319 0.499447605289357 0.710589874518228 0.886010437552255 0.999358136534035 0.0145692737328975 0.0635444637433177 0.161439701961427 0.712222278930408 0.307020343712892 0.521579980752764 0.775345451733578 0.9985556000019 0.0405063153583802 0.162309194276996 0.354723897478723 0.876036207305148 0.558513066729551 0.756869001719886 0.907875055337069 0.99949367839001 0.0663905921532267 0.24606676741448 0.480786086867301 0.922503824499773 0.68060958775284 0.839839564529573 0.943181998274406 0.999699354214869 0.0436912000002948 0.173340892964757 0.373010111539596 0.884365037984733 0.57789626115352 0.771112467324085 0.914274042556954 0.999532127016896 0.0114964919867296 0.0506735645177522 0.131525100986279 0.660655225411515 0.258443774957329 0.461672186568443 0.730814435479945 0.998164552158177 0.071562009204297 0.261316474261848 0.500917503993209 0.928070850126429 0.697862139173502 0.850381758303132 0.947348364899897 0.999722618861267 0.00717366283810523 0.0320979885740759 0.0859963192565349 0.547413697240196 0.177984621397939 0.34760084728119 0.627795132737417 0.997048954932465 0.0735787884009156 0.267142250658265 0.508408471872921 0.930045827360159 0.704142995092123 0.854154645943461 0.948823222144433 0.999730805635595 0.0716636782439507 0.261611766757468 0.501299806017848 0.928172866649773 0.698184477585618 0.850576220194983 0.947424589163594 0.999723042595306 0.00981049026716655 0.0434949093553012 0.114271343432988 0.623849923918786 0.228929330667025 0.422161503843977 0.698141776463783 0.997846136281066 0.0521660520537924 0.201660960811033 0.417477269606159 0.902085825731662 0.622536888864812 0.80230925988259 0.927785617768562 0.999611579092826 0.0504368159395672 0.196000916328266 0.408862094653215 0.898902124187482 0.614151477138168 0.79661276170934 0.925368416860281 0.999597534726456 0.0727531185209432 0.264765262451726 0.505365093368834 0.929249498788842 0.701600161881356 0.852631294159104 0.948228748787733 0.999727508825403 0.0610101917296457 0.229707809455533 0.458308424130571 0.915799919362729 0.660677250948049 0.827323221862634 0.938146947960627 0.999670964620527 0.074305766184055 0.269225909770409 0.511061658635636 0.930733416586565 0.706349942084471 0.855472261346493 0.94933629986662 0.999733647742468 0.0741771354983128 0.268857854671993 0.510593991595497 0.930612663096273 0.705961596710807 0.85524071041021 0.94924620858939 0.99973314891835 0.0645456087911872 0.240514945976507 0.473262772689074 0.920320190973081 0.674018543114655 0.835741415959404 0.941544099134664 0.999690152239489 0.0735493858291139 0.267057796172142 0.508300646037926 0.930017753467052 0.704053110540488 0.854100893333824 0.948802269133872 0.999730689504969 0.0692882599623334 0.254667391144028 0.492234413625271 0.925717354788608 0.690488336588277 0.845908356882914 0.94558864267426 0.999712817594806 0.0271925985753919 0.113705310063244 0.266856182517222 0.823918467376044 0.455824517700152 0.673332481470225 0.867112700128279 0.999235511344026 0.0213278593872721 0.0909259901170685 0.221047364491237 0.784854398716885 0.395056781179297 0.61641403471821 0.835720684862734 0.999019627752468 0.00827337251014768 0.0368766344366428 0.09798683460647 0.582722705806878 0.199994643746327 0.380867531515652 0.660719812080297 0.997443036499182 0.0728505221894911 0.265046255097745 0.50572579418934 0.929344308632002 0.701902172653431 0.852812514147341 0.948299540344818 0.999727901634483 0.00742978395815083 0.0332142123468372 0.088814894722936 0.556153303044545 0.183213807027865 0.355657246289497 0.636014626470681 0.997151127132236 0.0591196680027348 0.223835963842076 0.450006849563229 0.913181381710417 0.653129775183557 0.822486490382806 0.936174945667969 0.999659762916927 0.0680624864804494 0.251046696891351 0.487445068181475 0.924388647911811 0.686377527632234 0.843393596533305 0.944594103238451 0.999707262162063 0.0588954988122952 0.223135345803492 0.449007837731773 0.912860771873429 0.652214573207456 0.821896278629844 0.935933290817169 0.999658386998492 0.0127104157346887 0.0557907506772245 0.143572157100482 0.683050021497344 0.278389526962799 0.487001939062355 0.750328911026012 0.998341593482614 0.062525291461993 0.234366628974464 0.46480595548298 0.917794182336307 0.666513672569912 0.831026389480283 0.939646806825798 0.999679453062457 0.0676719185273162 0.249887650399501 0.485902689399124 0.923955995016185 0.685046984811231 0.842576412005085 0.944270096868955 0.999705449769618 0.00553420677382897 0.0249052611326389 0.0675688537227565 0.482284487189649 0.142928109394455 0.290961304916593 0.565042197851021 0.996171790138118 0.074522954933341 0.269846750259192 0.511849567768923 0.930936429419189 0.707003571211961 0.855861695912356 0.949487748712763 0.999734486083561 0.00887573975812647 0.0394786444756815 0.104433221510749 0.599851765030224 0.211577825199698 0.397718472552133 0.676424993680391 0.997617600001788 0.0743577277452108 0.269374512971764 0.511250360523239 0.930782086469899 0.706506557609355 0.855565606773715 0.949372609521792 0.999733848757854 0.0237957488496434 0.100619239187453 0.240935843250605 0.803166024362192 0.422117349727063 0.642532453330881 0.850527454579064 0.999123428206431 0.0731674285614709 0.265959398046363 0.506896237640509 0.929651161783501 0.702880995354336 0.853399309405185 0.948528631472643 0.999729172418428 0.00234805352732917 0.0106866494293705 0.0297360369184868 0.282630220973882 0.0658818256820071 0.147885809537325 0.354593356720508 0.990995290991641 0.0231504506624543 0.098099980216981 0.235824584546065 0.798677209875674 0.415265220948176 0.636040406751749 0.846912852825723 0.999098421524777 0.057901843595533 0.220018537371563 0.444541381419576 0.91141255304649 0.648104384009696 0.819235631367774 0.934841157350164 0.999652159856419 0.0611957048793891 0.230280480865142 0.459111326923056 0.916048933532119 0.661401805738602 0.827784692642792 0.938334322947612 0.999672026543501 0.0734967154129169 0.266906473019092 0.508107390612363 0.929967411271126 0.703891973145563 0.854004512796285 0.94876469527719 0.999730481241664 0.0725249446455997 0.264106410114033 0.504518363517446 0.929026480363509 0.7008905319786 0.852205173522432 0.948062212595921 0.999726584517188 0.0251388370820182 0.105828358677265 0.251378858198468 0.811912395505666 0.435903685862056 0.655353723659183 0.857542585696739 0.999171362478424 0.0737065223285235 0.267508983590787 0.508876431711611 0.930167548683109 0.704532914631973 0.854387744435878 0.948914065188423 0.999731309067937 0.0719505717564755 0.262444110528973 0.502375898180284 0.928459305909645 0.699090744780975 0.851122472032404 0.947638585602512 0.999724231848524 0.0668872905942708 0.247551273647055 0.482779877055966 0.923072808692812 0.68234302692245 0.840910810372898 0.943608442017289 0.999701744829334 0.0296581822096953 0.123023105614413 0.284692865948925 0.836505723521579 0.478055874754991 0.692669080833829 0.877072887458623 0.999300796676861 0.0296774708933509 0.123095412719558 0.284829333131106 0.836597339239118 0.478223062902261 0.692811698203275 0.877145109553515 0.999301264682273 0.0273808395544639 0.114421994888376 0.268246016750739 0.82494501560709 0.457584266186492 0.674890525876559 0.867927793984613 0.999240909952077 0.0373495324464078 0.151155347080675 0.335645419160876 0.866573450877031 0.537605708862696 0.740999056945937 0.900566851965369 0.999449102033034 0.0276914520753462 0.115602655403124 0.270529035016906 0.826613828148714 0.460464707527665 0.677430473507368 0.869251792306003 0.999249657729281 0.0372397671601465 0.15076350248002 0.334964042029083 0.866219567897354 0.536845642824584 0.740411886539317 0.900292754906274 0.999447416176745 0.059173071097627 0.224002732624723 0.450244376848397 0.913257434301096 0.653347154867289 0.822626559394429 0.936232262571814 0.999660089160471 0.0191787300041181 0.0823538611120599 0.202946546268448 0.765984992961622 0.369465391638943 0.590479810989957 0.820291025622948 0.998907497765241 0.0245631497228578 0.103601228180269 0.246934553545756 0.808257543376118 0.430071202691387 0.649968229142107 0.854615632628217 0.999151457771384 0.00559864136874461 0.025189519528851 0.0683059460444541 0.485191527078663 0.144360002963422 0.293368604700133 0.567900882658827 0.996215926427931 0.069500484769428 0.255291671818982 0.49305580940115 0.925943020068108 0.691190224443813 0.846336230137292 0.945757477667605 0.999713759542136 0.074400748289324 0.269497512938875 0.511406498341977 0.930822334137249 0.706636111256988 0.855642806994206 0.949402635100818 0.999734014972153 0.00836491171817838 0.0372727548529584 0.0989719310132351 0.585418239830717 0.201775856967476 0.383487454686214 0.663202708521711 0.997471180037648 0.0175305322656028 0.0756954676646437 0.188541374138287 0.749179398798703 0.348407231428798 0.568175828917547 0.80639967586116 0.998802899022512 0.0742489690429487 0.269063427379649 0.510855253523945 0.930680145358933 0.706178580637294 0.855370103021409 0.949296556257799 0.999733427698694 0.0700573497424585 0.25692613272311 0.495200284870387 0.926529165167377 0.6930183913631 0.847448640221246 0.946195908399452 0.999716204029494 0.04772601478024 0.18700733199762 0.394898634077792 0.893498879117025 0.600296641475512 0.787037781096054 0.921255769256699 0.999573471062281 0.0310483950013067 0.128211494134583 0.294410562204049 0.842864560993492 0.489853862138874 0.702633511538703 0.882076356754803 0.999333039354925 0.0461481513140026 0.181703341522588 0.386501473092232 0.890095237318856 0.591803496899473 0.781065459459535 0.918658445969012 0.999558163368568 0.0368243937043507 0.149278216507144 0.33237429378781 0.864863987127982 0.533948233194754 0.738166845271266 0.899242273370853 0.999440945640174 0.00348849562086317 0.0158129273510483 0.0435974259439483 0.369485567770136 0.0949437343554414 0.205176016984689 0.449700407538133 0.993928078818518 0.0399393405737898 0.160322193084131 0.351369378708813 0.87443243817768 0.554888597734726 0.754156173105857 0.906639299944101 0.999486191111367 0.0583342404070661 0.221377100293245 0.446492703043117 0.912048253884189 0.649903775648542 0.820402447857173 0.935320666251862 0.999654895708298 0.0676345565460854 0.249776638223 0.485754725811755 0.9239143666671 0.684919171060771 0.842497828556684 0.944238917833894 0.999705275298382 0.00157668499010658 0.0071956929950501 0.0201490458933533 0.209078807305642 0.0451840096338032 0.104301774973964 0.269345854866689 0.986638510502136 0.0408586454672371 0.16354040528832 0.356793017104776 0.877013275091117 0.560737920404403 0.75852642991918 0.908627347810052 0.99949822651262 0.0332946386934264 0.13649691253558 0.309621782474804 0.852188301740137 0.50789435795216 0.717489028395343 0.889378799129612 0.99937944930496 0.0578834897822622 0.219960793618512 0.444458289619276 0.911385379289254 0.648027633223998 0.819185792210729 0.934820656252703 0.999652042824586 0.0694860202563683 0.255249147169897 0.492999898407776 0.925927679787897 0.691142477139985 0.846307137056359 0.945746001295576 0.999713695524905
45541 0.0153910603380052 0.104682050113411 0.181431558353083 0.804956008526267 0.5527653923804 0.686260324423094 0.907035336289532 0.99519191711878 0.0260434432357311 0.166672737454411 0.274916087048733 0.875927748431884 0.678896983134905 0.78910691088994 0.943471380913806 0.997183652725744 0.0762517765848666 0.381734561540372 0.539264078252592 0.956128246434544 0.86714054508432 0.920323629868814 0.980960582027799 0.999085936501215 0.0173846311569654 0.116868498971358 0.200551342417945 0.823666552722473 0.583139997870205 0.712287508511284 0.916963579365293 0.995749519299238 0.0418227358337942 0.246125150005217 0.382296165450487 0.920152989618725 0.775340328083792 0.859308503156034 0.964594033331472 0.998272760682968 0.06090926564433 0.326662241809226 0.479075326074597 0.944825189403733 0.836823572317412 0.900753444733157 0.975893991879232 0.998836976005615 0.0767072175702145 0.383257589929299 0.540865788115327 0.956397937083825 0.86788167654651 0.920795187574274 0.981080642663758 0.999091806311008 0.00980887292679123 0.0689838537542751 0.123160949518664 0.723403940894244 0.439226330894177 0.580917402561998 0.860783056658784 0.992433911977683 0.0607105179322315 0.325897271924564 0.478206922840928 0.944643495885647 0.836347826478756 0.900441913360671 0.975811990323252 0.998832926405226 0.0795207910709886 0.392534859518791 0.550552503271274 0.957998637512649 0.872298053040862 0.923598509189278 0.981792452855356 0.999126578907792 0.0672851400357349 0.350474608660835 0.50565452341521 0.950114876779787 0.850832815997755 0.909865273888991 0.978273562794979 0.998954208307349 0.0729642960334191 0.370559945168541 0.527411819840986 0.954086640179744 0.861557438969265 0.916760884413916 0.980050456527644 0.999041395596953 0.076614411748546 0.382947727715998 0.540540181704983 0.956343229676527 0.867731267620863 0.920699513384818 0.981056291169519 0.999090615867838 0.0799548012018098 0.393946095031645 0.552015595316786 0.958235980928703 0.87295545491464 0.924014824235909 0.981897881616197 0.999131725120827 0.00442168451152179 0.0321521181502315 0.0592437452072978 0.539720412211173 0.25989872640904 0.383279390579181 0.734897910335547 0.983280057521295 0.0216177925657041 0.141829491654325 0.238557460261097 0.853664522364766 0.635972143702904 0.755611367247504 0.932392564196901 0.996593681902141 0.0788748206757056 0.390424682576294 0.548359674492103 0.957640766723533 0.871308066022887 0.92297110100067 0.981633429457253 0.999118814630107 0.0702714169080543 0.361162733783968 0.517305988413443 0.952279278387516 0.85665494307954 0.913617239886188 0.979242914585645 0.999001809071726 0.0323878070415671 0.200232335741989 0.321852779682645 0.898345127210033 0.725768551037611 0.824060215838549 0.954321387034545 0.997748816577741 0.0513022945216007 0.287993676358792 0.433993613354723 0.934543077737742 0.810452538940039 0.883272997656098 0.971225383308652 0.998605383384581 0.0302896227003021 0.189388902407146 0.306950890506856 0.891854737558614 0.711794562898722 0.813809941444662 0.95121083020629 0.997588044522606 0.0495749303829764 0.280654459274666 0.425155430186953 0.932301746649774 0.804849462264382 0.879502468259547 0.97020005068474 0.998554236353494 0.037428257220419 0.225311664311818 0.35539601325254 0.911237359044284 0.754567989820293 0.844745345670585 0.960427231850486 0.998061522843706 0.0639628510089181 0.338240225141952 0.492107276274768 0.947482772604639 0.843823340409187 0.905321094310628 0.977091380639988 0.99889603467535 0.0769972800127856 0.384224454154715 0.541880914663072 0.956568113593762 0.868349772001225 0.921092855238007 0.981156381964034 0.999095508530489 0.0753605509814041 0.378736763257808 0.536101877951213 0.955591527079057 0.865668117778881 0.919385814571659 0.980721531695497 0.999074245166248 0.0444895815671595 0.258307467916086 0.397663175855946 0.924772407323407 0.786392772645404 0.866938951875475 0.966735334530056 0.998380641040714 0.018601199256085 0.124167175294508 0.211822666443814 0.833448501737083 0.599781606184493 0.726194186951927 0.92205969867687 0.996031307604326 0.0155631378256838 0.105745216261504 0.183114780812371 0.806722941608882 0.55555553239715 0.688686678873029 0.907983228267427 0.995245653121023 0.00980014589819974 0.0689261430974252 0.12306390625218 0.723224039856376 0.439004933838137 0.580698543168862 0.860675299468056 0.992427159162597 0.0682303597643056 0.353888651684634 0.509394692191996 0.950819367519992 0.852722055456135 0.911084985768108 0.978589350502395 0.998969725163526 0.0384090418206789 0.230039212294433 0.361579071374322 0.913388122416699 0.759513072008496 0.848238919135766 0.961436540770357 0.99811285002217 0.0380650648734365 0.228386673137195 0.359422692831248 0.912645288265356 0.757800460995852 0.847030904878669 0.961088242240814 0.998095149309441 0.0573426884436736 0.312716248910598 0.463097652968731 0.941385064763955 0.827876335901317 0.894871214713712 0.974338380426601 0.998760042440729 0.0657813537676636 0.344982643285558 0.499601274760013 0.948954628563219 0.847733491534692 0.907859669465854 0.977752905399409 0.998928603940049 0.00771808779739088 0.0549801274872261 0.0993326715977969 0.672514432599601 0.380805062213634 0.521164980968879 0.829201549168191 0.99038390367323 0.0782212298579967 0.38827768058011 0.546122266198746 0.957272937254758 0.870292100390606 0.922326633401227 0.981469910650581 0.999110828367402 0.0802887231900441 0.395028328093357 0.553135744644515 0.958416922376693 0.873457079593247 0.92433232027675 0.981978236553434 0.999135646718108 0.00969821802016521 0.0682516531373459 0.121929017732844 0.721105652148784 0.436406400248881 0.578125620286546 0.859404421403137 0.992347396297475 0.075208405022954 0.378222666540528 0.535558313553932 0.955498690835504 0.865413772005107 0.919223687962009 0.980680167789544 0.999072221613657 0.0676642451904454 0.351847392069412 0.507160532410037 0.950399669496191 0.851595875478332 0.910358170679135 0.978401252847884 0.99896048375988 0.0770643829308344 0.384447782844868 0.542115205170888 0.956607308272358 0.868457630649006 0.921161425655285 0.98117382391118 0.999096361034778 0.0737104521166665 0.373124501793995 0.530147616511203 0.954565213877619 0.862861851737995 0.917594916202916 0.98026399698177 0.999051853186625 0.0588018891006554 0.318478417765847 0.469736916269464 0.942839907813728 0.83164466031035 0.897354666135289 0.974997034306606 0.998792645027062 0.0800840357623715 0.394365306844666 0.5524496847176 0.958306179800172 0.873150021585409 0.924137989786413 0.981929058526205 0.999133246733803 0.0733930542430799 0.372035651573905 0.528987213367093 0.954362770178057 0.862309743963475 0.917242025482661 0.980173681016488 0.999047430725896 0.0198354617181674 0.131467804863237 0.222965112468003 0.842343739896093 0.615397706929745 0.739024016908046 0.92663892706818 0.996282004761251 0.0614202701508429 0.328622601892695 0.481296554042427 0.945287261889325 0.838035076925529 0.901546144726759 0.976102453521697 0.998847267850051 0.0225900554087017 0.147393792799386 0.246825154361438 0.85919546881534 0.646322171562619 0.763823039399459 0.935173843872588 0.996743039135288 0.0324959462658657 0.200784600042693 0.322605178406085 0.898659305380699 0.726453688826084 0.824559144665437 0.954471330839054 0.997756541394663 0.00213946158019462 0.0157839339663116 0.0295040370189952 0.361458571291858 0.144952457582909 0.23078070475206 0.572329130428705 0.965974774420379 0.025532219921589 0.163865458964087 0.270878285677141 0.873699215283426 0.674444797295596 0.785700462243457 0.942376226929884 0.997125920446932 0.0798007724945528 0.393445851322572 0.551497282814998 0.958152030654031 0.872722850591906 0.923867550942906 0.981860593998019 0.999129905149248 0.0762865616754726 0.381851097644343 0.539386749795888 0.95614895271199 0.867197417532518 0.920359827377082 0.980969801388095 0.999086387287703 0.058945883782023 0.319042757233608 0.470384291567608 0.942979804437356 0.832008212219092 0.8975937944339 0.975060309710276 0.998795774877555 0.0753765605554565 0.378790819536147 0.536159010982402 0.955601275036 0.865694830305404 0.919402839619975 0.98072587470922 0.999074457620235 0.0211935081967259 0.139381974014537 0.234897626173086 0.851116025923691 0.631270005315994 0.75185161891955 0.931104496993026 0.996524224474312 0.0787793313171981 0.390111757443955 0.548033969644698 0.957587390168505 0.871160538329026 0.922877555736441 0.981609705291678 0.999117656098348 0.0643332059557682 0.339622475332115 0.493649262000541 0.9477889007629 0.84463462809213 0.90584856544849 0.977229065174955 0.998902816843308 0.00524003094563302 0.0379072815518716 0.0695000285788016 0.58172193844949 0.2940351764157 0.424330052754034 0.766784983946462 0.985865771488381 0.0142885162575094 0.0978185806985369 0.17049426581428 0.792837152581584 0.534047358552024 0.66979181349874 0.900474872314996 0.994817064779175 0.0164994631356023 0.11149268654885 0.192163804141224 0.815812435677923 0.570163368876063 0.701271674951589 0.912825216209876 0.995518493899208 0.0248210775414405 0.159933720241817 0.265193278846569 0.87046680330396 0.668050360654948 0.780780985541516 0.94078233346361 0.997041668384817 0.0776644963171144 0.386439306973995 0.544201401881505 0.956954962462438 0.869415116191539 0.921769841667446 0.981328497408478 0.99910391969791 0.0725472020966101 0.36911903282015 0.525870550803735 0.953815046292248 0.860818348013589 0.916287868075937 0.979929216949623 0.999035456272245 0.0162210568757622 0.109790330698006 0.189492395406628 0.813198576644081 0.565918322623131 0.697634788179043 0.91143864057923 0.995440642825236 0.0203621984959153 0.134552030680778 0.227633278143555 0.845863243086177 0.62170827575478 0.744149451529976 0.9284365055999 0.996379774335137 0.0185402969615312 0.12380424085118 0.211265322092585 0.832984139683965 0.598979225895532 0.725529267486531 0.921819218498596 0.996018076804282 0.0707713772494876 0.362924418383653 0.519210295274189 0.952624700842378 0.857589022191234 0.914217304808199 0.979397385614297 0.999009386204772 0.0720396605833509 0.367358493990841 0.523983330940128 0.953480527563809 0.859909183093238 0.915705560620718 0.97977983404158 0.9990281363286 0.0397067897025265 0.236221119964046 0.369599048734143 0.916084920119247 0.765772380479675 0.8526369649588 0.962698372383339 0.99817687495072 0.0426366171076262 0.24987798706727 0.387059271236167 0.921619018558264 0.778826092792215 0.861723788173114 0.965274896627981 0.998307112454259 0.0767023999110472 0.383241510744162 0.540848895251525 0.956395100262007 0.867873876317588 0.920790226223318 0.981079379969497 0.999091744584525 0.0435946780264019 0.254256091478377 0.392583005967385 0.923280238266975 0.782800458244877 0.864467756602269 0.966044955132933 0.998345908904454 0.0759935584730503 0.380868385436287 0.538351700961893 0.955973974343396 0.866716974226883 0.920053980658497 0.980891886080964 0.999082577315182 0.0542802307187664 0.300360926341428 0.448679613293856 0.938094054401164 0.819434644326403 0.889275794664787 0.972844203811822 0.998685926721501 0.0803498575599366 0.395226129559356 0.553340302771213 0.958449893584763 0.873548527486889 0.924390185090577 0.981992877003916 0.999136361156637 0.0798269130057713 0.393530795023282 0.551585318886448 0.958166299805833 0.872762380821399 0.923892581709924 0.981866932090511 0.999130214514526 0.0283428175238891 0.179105005890724 0.292587492488095 0.885074812258512 0.697554312495836 0.803216753555317 0.947934864451968 0.997417638963123 0.0068059070755744 0.0487566312420447 0.0885591508538141 0.644026828587778 0.351414563692178 0.489505534978855 0.810503402203726 0.989099213325782 0.00898166285228835 0.0634862093502409 0.113873774398535 0.705259851160604 0.417452506205316 0.559122900882725 0.849779367533015 0.991735988996621 0.0769012459690505 0.383904612791905 0.54154525280284 0.956511906913878 0.868195129872297 0.920994530626546 0.981131368127215 0.999094285887084 0.0297909266928287 0.186775286340181 0.303321967868339 0.890192850766582 0.708270762346479 0.811202613466265 0.950410361375479 0.997546509708073 0.0273498516096874 0.173774839049968 0.285052820043243 0.881290381591791 0.689759398565625 0.797353946924341 0.94609431395695 0.997321407208949 0.0156533377799368 0.106301649118664 0.183994567795501 0.807636650432849 0.55700459709729 0.689943932790241 0.90847254525422 0.995273350886486 0.0170539183099185 0.114866507930536 0.197436321525668 0.820810141394023 0.578381738256255 0.708265912940839 0.915463366361953 0.995665998419492 0.0695867095111274 0.358737300604967 0.514676755855315 0.951798577870009 0.855357307254054 0.912782757757596 0.979027842547302 0.998991255539486 0.0085487031555647 0.0605864928894152 0.108940334543622 0.694794324128992 0.405383731031755 0.54680281249819 0.843305259556104 0.991317321616378 0.0183324127672255 0.122563470047318 0.209357452304221 0.831379836030119 0.596216737861251 0.723235732934653 0.920987295716794 0.995972255284446 0.0724608306599651 0.368819987580272 0.525550302940077 0.953758433585036 0.860664394061205 0.916189297195454 0.979903940106102 0.999034217825591 0.0785768697520937 0.389447428317225 0.547342060914729 0.957473809062627 0.870846722521726 0.922678527180682 0.981559217149862 0.999115190413066 0.0194222677189374 0.129035322957796 0.2192670941092 0.839471160214568 0.61030307851594 0.734861451297793 0.925165799598814 0.996201613072198 0.0279472538301463 0.176988608867876 0.289603207320682 0.883595591539563 0.694494600923061 0.800920911679684 0.947216474143056 0.99738012077237 0.0407227260579843 0.241003193423866 0.375752871279888 0.918086391401927 0.77046066952551 0.855913722803718 0.963632196068288 0.998224154174025 0.0551108440796803 0.303747702076359 0.452656767703182 0.939020472017316 0.82179947292302 0.890847768999474 0.973265408514125 0.998706841679244 0.00700126120369775 0.0500953876680293 0.0908863818249711 0.650532595726146 0.357936634772271 0.496628068194294 0.814841373496127 0.989402213517103 0.018672122663249 0.124589506390314 0.212470813567941 0.833986099846068 0.600712100665104 0.726964569232745 0.922337927759963 0.996046607112704 0.0677671797406823 0.352219320919897 0.507568071427742 0.95047647553412 0.851801821760089 0.910491141348474 0.978435682311951 0.998962175562692 0.0469456883888865 0.26924154399816 0.411225546664625 0.928597312735726 0.795699156321391 0.873301502638741 0.968499334607285 0.998469171741421 0.0142111603315534 0.0973336595064555 0.169716840702288 0.791931183139443 0.532676730119055 0.668572681594715 0.899980242885379 0.994788592593253 0.066859838003913 0.348928940126132 0.503955474144565 0.949791742762097 0.84996812851168 0.909306307635973 0.97812862964642 0.99894708353631 0.0749667996264114 0.377404887093741 0.534692888653001 0.955350531397296 0.865008063079071 0.918964999667631 0.980614144784212 0.999068991383136 0.0308502328633748 0.192310196862901 0.310989861344422 0.893665840490285 0.715659738523194 0.816659370938416 0.952081308496204 0.99763313664007 0.0793740227015792 0.392056438726079 0.550055881364201 0.957917815116147 0.872074340092562 0.923456780261327 0.981756544514177 0.999124825901315
45561 0.0114191322876117 0.0475467249273499 0.217249099368269 0.810827423254065 0.719197709812707 0.636690234949853 0.87137488644077 0.997958647087128 0.0117198320579594 0.0487518561597115 0.221754098780572 0.814828009482785 0.724477602748759 0.642750885748393 0.874293539998019 0.998011522424947 0.0387071540504551 0.148223542364588 0.491739672909491 0.937269383747456 0.899276467023801 0.859332020607398 0.959374898811618 0.999413543033197 0.018757003166773 0.0763080029048409 0.314741901411 0.876437989500671 0.809106172610454 0.743598128218254 0.918106779935995 0.998765465912139 0.00574937207329438 0.0243815094464828 0.12199327471474 0.682108171246132 0.561823766159462 0.467323885808718 0.772283763245533 0.995930594357837 0.0354033136594955 0.136903221531864 0.468617728055194 0.931596201979056 0.89056848133478 0.847755309313152 0.955606187733805 0.999356647772609 0.00395458681176041 0.0168690019535975 0.0870891127377783 0.595670863884971 0.468180303549889 0.375918391163111 0.699566350806915 0.994084008193933 0.00553057616786523 0.0234703941373387 0.117875209145689 0.673588032525439 0.552196229225089 0.457624473878402 0.765349082019882 0.995769358111356 0.020494841812899 0.0829273189235131 0.33455294454535 0.885897237760709 0.822677102454916 0.760447302600091 0.924650335425981 0.998872027638457 0.043341618687381 0.163737102308203 0.521206600361043 0.943855414601916 0.909466044484028 0.87299181480945 0.963729902484072 0.999478743161038 0.0429371919366768 0.162399958560353 0.518761115799019 0.943333952561104 0.90865609041348 0.871901508577219 0.963385870871726 0.999473613691511 0.0182325967779684 0.0742964199606433 0.308544426755577 0.873275137007353 0.80460405352704 0.738051225194609 0.915908197417811 0.998729325444761 0.0390309651156107 0.149321217532664 0.493906166180888 0.93777708221654 0.900058866498087 0.860376525519034 0.959711380771881 0.999418601399352 0.0424117763604236 0.160658090196833 0.515549620990482 0.942642526108805 0.907582985995677 0.870458170853358 0.962929498608855 0.999466803661908 0.0402333751726589 0.153378995016723 0.501804257060264 0.939595308583531 0.902865100459129 0.864128791846256 0.960915374611992 0.999436672558164 0.00458868762535461 0.0195332636282426 0.0997189168726986 0.63107091412936 0.505475713769572 0.411551727749744 0.729993279102526 0.994900586667871 0.0421953485760033 0.15993903369983 0.514215288923202 0.942353009637964 0.90713393776909 0.869854602682808 0.96273833449712 0.999463949202116 0.0415185919108537 0.157684724860438 0.509999040564555 0.941429423534094 0.905702555584274 0.867932274047791 0.962128224415207 0.999454831569217 0.010983524365194 0.0457967951649588 0.210634627174956 0.804720184131032 0.711185991162902 0.627543569274507 0.866901490169539 0.997876925475292 0.00516221732023012 0.0219335238544028 0.110858364186679 0.658172823900356 0.535005688663514 0.440482070618232 0.75267624486147 0.995467170542687 0.0198346253314394 0.0804210418323667 0.327154806244984 0.882475439364835 0.817749442742861 0.754306788754477 0.922288748873655 0.998833740994816 0.0237615653032032 0.0951783463722412 0.369019109803319 0.90031578903275 0.843674741601816 0.786905121460535 0.934533747750854 0.999030191650557 0.00110054892297302 0.0047389335503469 0.0257901345303109 0.290188385481796 0.196331967810246 0.143215322358773 0.392528860394585 0.979004625989715 0.000499137699974959 0.0021535598100301 0.0118568835805529 0.15633510965279 0.099690914603192 0.0704287678278816 0.226535371520851 0.954823523063206 0.0273392344896435 0.108315852655353 0.403115090906878 0.912509095976906 0.861732318158209 0.810043848840625 0.942807421674189 0.999160082609381 0.0323668358601625 0.126301146180989 0.445589218301497 0.925439440631333 0.881189923781861 0.835385775521051 0.951497961020204 0.99929412096721 0.0185625755442477 0.0755629633618095 0.312456372472104 0.875283534826626 0.80746082937353 0.741568504035859 0.917304908346304 0.998752304452938 0.00779976691912173 0.0328570812408237 0.158875241114019 0.744700484744204 0.635441874079353 0.543930575838965 0.821760283586752 0.99700331734946 0.00434773210937354 0.0185221592253694 0.0949591418049136 0.618369201845059 0.491931197035754 0.398495921486352 0.719181808001369 0.994618197430949 0.0198041424767076 0.0803050754105162 0.326809495526705 0.882312603015684 0.817515470099103 0.754015868552601 0.922176211168836 0.998831911683347 0.0183174893481269 0.074622509539261 0.309554835275618 0.873797855579706 0.805346890757854 0.73896499196782 0.916271922429662 0.998735316176419 0.0034092004748986 0.0145686088986571 0.075952725526075 0.55934724464787 0.431337379805409 0.341671388279951 0.667364258521173 0.993140358576477 0.00352332698436891 0.0150506663864925 0.0783045108874817 0.567474797072978 0.439459897061202 0.349142094432027 0.674658321430915 0.993361834027835 0.0187226800220917 0.0761765437213248 0.31433946656864 0.876235711617059 0.808817712991857 0.74324209216826 0.917966331409742 0.99876316230674 0.0283603474990375 0.112013119544648 0.412223107113169 0.915473994127741 0.866165570599642 0.815780089004283 0.944807670155469 0.999191148657819 0.00484835353508959 0.0206210978891886 0.104795098826965 0.643851377786256 0.519292850416004 0.425007958923 0.740754636060494 0.995173633511632 0.0317893042988431 0.124262758847553 0.440998791973337 0.924145740631084 0.879228646226127 0.832811836795392 0.950632282763705 0.999280877496567 0.043311305044234 0.163636986125062 0.521024090664822 0.943816646414609 0.909405809444061 0.872910703481383 0.963704330023561 0.999478362002945 0.00375157104177083 0.0160136606008962 0.0829737640495456 0.582866973550831 0.455032762225899 0.363590429162905 0.688331083371431 0.993764598167258 0.0414220128638589 0.157362288979861 0.509391861266914 0.94129530975003 0.905494847246849 0.867653526497482 0.962039595254373 0.999453506125416 0.0425051204838943 0.160967935714008 0.516123036555713 0.942766537365686 0.907775382540023 0.87071684552449 0.963011368989236 0.999468025807644 0.0368628311575982 0.14193142582625 0.479066806639545 0.934219235704599 0.894586757159862 0.853086325362355 0.957350677167676 0.999383038759849 0.0150517849603095 0.0619520486077876 0.268571530356158 0.850086963094686 0.772129222359679 0.698657928581714 0.899624379376673 0.998456236116028 0.0329110850032972 0.128215611408551 0.449851534679991 0.92662018456438 0.882982800086263 0.83774257567031 0.952287316822153 0.999306176146186 0.0280213703065552 0.110788288231888 0.409228401374293 0.914511594508287 0.864724711211356 0.8139133199066 0.944158886811782 0.999181086553996 0.0266163343390207 0.10568442929258 0.396506489289628 0.91028522763233 0.858418045801624 0.805769863230056 0.941304147066594 0.999136649488266 0.0340233022580475 0.132108635157578 0.458375627755772 0.928924297155881 0.886489268603899 0.842362665797155 0.953825647127551 0.99932961329317 0.010290273943627 0.0430017629909264 0.199886772013275 0.794156314576626 0.697464539307835 0.612016193273007 0.859112468809565 0.997732634524151 0.0139487880805728 0.0576132283329618 0.25367536240754 0.839977422392139 0.758257519718965 0.682154769004554 0.892432735949634 0.998332504553296 0.0255279600936909 0.101700673471663 0.386295442210083 0.906722223632686 0.853127506595376 0.798972716344902 0.938890352061829 0.999098868465729 0.00263538732690874 0.0112905528281399 0.059699497040276 0.495072537834747 0.369439864479743 0.286165957567313 0.607797670892553 0.991137224681349 0.00560521561201896 0.0237813556651716 0.119284165246763 0.676545005835193 0.55552725316985 0.460972274055726 0.767761392289621 0.99582577047086 0.0290819042977248 0.114611955850834 0.418504487293451 0.917454231295818 0.86913585456038 0.819635759552513 0.946141121267153 0.999211786710227 0.0210035290328413 0.0848513602368142 0.340149688163868 0.888403683669672 0.826299986154148 0.764978386020982 0.92637625504656 0.998899887069979 0.0352854260720981 0.136495180571315 0.467756825210755 0.931375537722501 0.89023106032764 0.847308511875625 0.955459274279668 0.999354420900401 0.0412158299337788 0.156673323987461 0.508090980657428 0.941007021547005 0.905048483885084 0.867054673726615 0.961849049638543 0.999450655711944 0.00385862305909465 0.0164648316399738 0.0851482280724221 0.589717332358729 0.462044883367315 0.370150520982699 0.694357672459592 0.993937189204036 0.0145635063984171 0.0600350652838329 0.262047145043582 0.845770972533689 0.766186146986468 0.69156410277717 0.896561030853395 0.998403770425009 0.0371774666632453 0.143009695203559 0.481269785970554 0.934759540242644 0.895416149252206 0.85418902187432 0.957709587341161 0.999388456672556 0.00229090665559322 0.00982587112195791 0.0522870094190016 0.460050755089603 0.337367345911608 0.258360682924791 0.573864603757527 0.989814628947231 0.0388211074300379 0.148610067234343 0.492504035783496 0.937448952498315 0.899553136566542 0.859701292632691 0.959493924380061 0.999415332755859 0.000331571600648221 0.00143138113234696 0.00790655750989195 0.109587707666657 0.0685059336301994 0.0479103568274017 0.162848503608654 0.933500317637993 0.00200572235799296 0.00861078960176107 0.0460654025234118 0.427179646336074 0.308257656641047 0.233664165116988 0.541009462834681 0.9883799601613 0.00266289383153833 0.0114073632397429 0.0602866010780928 0.497675108384922 0.37186839395292 0.288297360313119 0.61027660217213 0.991228209931305 0.0240965644849392 0.0964207601307705 0.372365047353344 0.901595673919277 0.845557110841496 0.789300355895639 0.935405815571172 0.999043989240885 0.0428422301605569 0.162085533419653 0.518183577651531 0.943210167648674 0.908463903597858 0.871642914282797 0.963304184712812 0.999472395230302 0.0110259516930497 0.045967449508602 0.211283515190584 0.805332053073947 0.71198603871478 0.628454269042651 0.867350642819225 0.997885168220491 0.00796012188107981 0.0335151869579099 0.161635569266754 0.748580665496219 0.640180281909486 0.549014252699787 0.824744892820787 0.997063980804549 0.0377200559376163 0.144864466692712 0.485028693194435 0.93567153651237 0.896817417539773 0.856053872068364 0.958315071621105 0.999397587668704 0.043462670407129 0.164136721428825 0.521934148180488 0.94400972032067 0.909705822933033 0.87331473870039 0.963831679003862 0.999480259944776 0.0425041215921997 0.160964620894501 0.516116906930385 0.942765213010528 0.907773327713431 0.870714082603883 0.963010494709979 0.999468012757649 0.0120833606830683 0.0502056995954042 0.227135211661423 0.819447212729744 0.730605488124362 0.649817861475612 0.877652081955811 0.998071938615398 0.0361489145779323 0.13947734017218 0.47400357598073 0.932960813475726 0.89265726073245 0.850524125980686 0.956514173955242 0.999370395809736 0.0175486206849897 0.0716627886650489 0.300300951908419 0.86890371422973 0.798410624230026 0.730454976918558 0.912860670954356 0.99867894644337 0.0430087402626728 0.162636745465082 0.519195419848821 0.943426877756095 0.908800385124749 0.872095691248555 0.96344718759487 0.999474528180816 0.015188773043637 0.0624888009269619 0.270382441095318 0.851255509696994 0.773743701582185 0.700591103208019 0.900452008021417 0.99847035052667 0.0395304192274244 0.151010205983005 0.497214655569793 0.938544903607627 0.9012431099917 0.861958865351851 0.96022001773549 0.999426241155724 0.0335317080080585 0.130391130643329 0.454638406688131 0.927923334839104 0.884964698715794 0.840352162116935 0.953157687765388 0.999319445792699 0.0330207616596879 0.12860065773797 0.450703125921642 0.92685377149865 0.883337807343179 0.838209684376704 0.952443391958688 0.999308557421137 0.0299147804287075 0.117597642807369 0.425601266278638 0.919631040871249 0.87240966207628 0.823896993284579 0.947604633930673 0.999234371867478 0.0079574872591333 0.0335043798412228 0.161590356456063 0.748517857626813 0.640103413423887 0.548931630967456 0.824696656059654 0.997063003804207 0.0159506002934246 0.0654653599891304 0.280300948555739 0.857440963896688 0.782328224338349 0.710914160694488 0.904820397639963 0.998544427937406 0.0427742527243989 0.161860348667149 0.517769371280037 0.943121239974724 0.908325854718829 0.871457191694788 0.963245496302136 0.999471519686342 0.0176109159973489 0.071903123026805 0.301059399943092 0.869314040608125 0.798990548971819 0.731164569082669 0.913147166149574 0.998683696630737 0.0138171809661223 0.0570935001116373 0.251859650983003 0.838681023866034 0.756491005276215 0.680066782380252 0.89150640741621 0.998316424283796 0.00542682414868073 0.0230378927151333 0.11590954817629 0.669387512558447 0.547483008644381 0.452902063144102 0.761912027187204 0.995688376003607 0.0422258229079258 0.160040336019427 0.514403578792267 0.942393944021549 0.907197417922248 0.869939912144144 0.962765365480854 0.9994643528962 0.0401122458822475 0.152971515147331 0.501018911700275 0.9394167685842 0.902589251084781 0.863759536456486 0.96079722175078 0.999434901136425 0.0126737193150635 0.0525595152285811 0.235725374336296 0.826483277045496 0.740005211110186 0.660727437300689 0.882744489248883 0.998162681737689 0.000834453466750501 0.00359630096349123 0.0196720475218499 0.236579802560481 0.15624550130085 0.11245649382849 0.328771125549598 0.9724865297137 0.0392928638034022 0.150207490365079 0.495646020619883 0.938181982150809 0.90068321429797 0.861210548519304 0.959979639988267 0.999422631662539 0.0265774870466377 0.105542692778389 0.396147491066231 0.910162612029953 0.858235581796459 0.805534919546971 0.941221188374157 0.999135354176643 0.0308010407291533 0.120758242252456 0.43297802097734 0.921828518693196 0.875723802905356 0.828223129029846 0.949079598315808 0.999257064303895 0.029884321073234 0.117488717135035 0.425344568687449 0.919553392433451 0.872292726282873 0.823744578615216 0.947552470808795 0.999233568059474 0.016939290102357 0.0693070354878535 0.292799786496625 0.864752939747954 0.792560744977799 0.723316486433259 0.909957437269195 0.998630643675591 0.00371832633317251 0.0158734861814178 0.0822964806933905 0.580693128214596 0.452818130179442 0.3615256046746 0.686411154222252 0.993708990965109 0.0226293016537001 0.0909600769428698 0.357458974357439 0.895739340993809 0.836968812740686 0.778403567009731 0.931408544922618 0.99898053659675 0.0284826425125951 0.112454391380255 0.413296596061438 0.915816069531155 0.86667813558199 0.816444729193176 0.945038159744288 0.999194720087318 0.0194604411515731 0.0789960003309686 0.322892869561247 0.880445586582041 0.8148362274665 0.750688640277018 0.920884892643575 0.99881088965529 0.0044452458379849 0.0189315412430958 0.0968911755269004 0.623612694382909 0.497500208179696 0.40384795414675 0.723659163684364 0.994736147433076 0.038159520766219 0.146362371336717 0.488036536062673 0.936392446192069 0.897926252318796 0.857531175415582 0.958793397492521 0.999404793018317 0.0375156420768055 0.144166402218847 0.48361848754856 0.935330842142775 0.896293752856382 0.855356693916987 0.958088929529555 0.99939417866721 0.0213154177119359 0.0860280345594843 0.343537696439282 0.889887943106711 0.828450742344013 0.767674944279211 0.927396743530406 0.998916311526619 0.0244971398703539 0.0979030200440086 0.376322625338622 0.903084708248633 0.847750916821463 0.792096786742031 0.93641932038363 0.999059992792632
45581 0.0135875918412853 0.0862056532551556 0.108317963650103 0.849588579987672 0.410874049103455 0.533538552805468 0.854301903104825 0.996590386445235 0.0262188287720747 0.155688923448322 0.191881629239243 0.916948208819629 0.576849974685091 0.690950062123353 0.919750116896987 0.998252725970816 0.102242631568539 0.438191903496239 0.501081950831242 0.979035641722988 0.852206536173374 0.904367437901704 0.979789082632375 0.999586362682401 0.0525001360667443 0.275087187381423 0.32824528650057 0.957843049234166 0.737216906322023 0.82145880704496 0.959326491526236 0.999150189810963 0.0404522506344468 0.224037271188794 0.271018577927264 0.945316387199078 0.680968116532495 0.777807282072238 0.947216333848647 0.998883365314821 0.0830703877419931 0.382891149893564 0.444118556192629 0.973787404542569 0.821012420190558 0.882666906798287 0.974724593099069 0.999480080225883 0.0228877652480767 0.138244076267525 0.171203732600706 0.90570592963959 0.542538224999879 0.660444224191733 0.908849414282762 0.997992106847368 0.0336433677811501 0.192527612760059 0.234901539481523 0.934537749942391 0.638035372028253 0.742987876198442 0.936787150933657 0.998648167419487 0.0792927816358814 0.370995784962966 0.431651540898906 0.972462971161002 0.813447584674175 0.87731849516494 0.973446221424054 0.99945308134478 0.0920011029082215 0.409654251793144 0.471888756523023 0.976497210781125 0.836870044500253 0.893768951968501 0.97733976916615 0.999535096552477 0.0974735161960993 0.425173829487399 0.487817811157851 0.977918324804133 0.845397145950683 0.899678383249699 0.978711047945521 0.999563829503589 0.0797550994592464 0.372470833987928 0.433201661285836 0.972631597760237 0.814404120997844 0.877996655811139 0.973608990363135 0.999456522840801 0.0989319521466294 0.429203697429233 0.491933300886319 0.978271168286178 0.847537409283453 0.901155058088163 0.979051495835486 0.999570950827494 0.0428788954262799 0.234782161530095 0.283194366544329 0.948375062347231 0.694027013392713 0.788135532471688 0.950174338672652 0.998949153896941 0.0676672944638313 0.332025322171603 0.390262763035715 0.967491612588931 0.78608353458954 0.857684112070577 0.968646649426695 0.999351092744905 0.0132431699623188 0.0841775730806645 0.105829915845413 0.846232665783557 0.404589658311979 0.527056490908616 0.851032711426134 0.996500803968689 0.059526060149883 0.302394352029233 0.358221707519967 0.96289975196113 0.762166556878194 0.840144516297917 0.964211904516321 0.99925597280243 0.0885790834303401 0.399616965055069 0.46151871011559 0.975521721898981 0.831101664744628 0.889747487734438 0.976398405644294 0.999515326027636 0.0274343316882464 0.161908672253246 0.19920612819255 0.920426278350707 0.588173989619931 0.700804360387932 0.923120685246602 0.998332092301296 0.0162735030184872 0.101765322092014 0.127312728135025 0.871522252915006 0.455804276929253 0.578706030009348 0.875648858164699 0.99715926787874 0.0742174710352096 0.354437033978607 0.414168125162072 0.970478075265792 0.802330545686642 0.869396548177434 0.971530124266504 0.999412483551024 0.0468808132434846 0.251979295705995 0.302535593603539 0.95276188473776 0.713497724566208 0.80331477204745 0.954415616724264 0.999042786984184 0.0657037570851759 0.325065330787563 0.382781554344459 0.966484522365733 0.78073021402337 0.853789338950637 0.967674145987087 0.999330306801618 0.0122393936424219 0.0782234839523714 0.0985090386985048 0.835554278815332 0.385512162792299 0.507122729853577 0.840624884605795 0.996211078587889 0.0073051004993301 0.0479799524030812 0.0609410277872829 0.751092005302302 0.271448412330374 0.379286660319723 0.758012710697117 0.993636594420368 0.0323608617393992 0.186356353472419 0.22775513783448 0.932035530998827 0.628702544067408 0.735238199527652 0.934364874084257 0.998592805230696 0.0306122328569879 0.177815653965339 0.217825072454085 0.928311059409347 0.615217879882905 0.723923649075002 0.930758568048605 0.998509859166648 0.00881857293978375 0.0574329001223342 0.0727524081404082 0.784867003341203 0.310566264650862 0.42488192606276 0.791109794639914 0.994730942921292 0.018431550499298 0.113947325281009 0.142069230273554 0.885056169709188 0.487371782141465 0.609255927850182 0.888803538783316 0.997496529117643 0.0864574842270192 0.393259998256513 0.45492316899989 0.974879221447959 0.827339387224299 0.887114130673515 0.975778344844865 0.999502283095127 0.0935621248283523 0.41414671223895 0.476512818065481 0.976919103093727 0.839386093483238 0.895516982026992 0.977746881606368 0.999543635181183 0.0771821911416582 0.364192019925029 0.42448609077873 0.971668276254848 0.808965334280504 0.874133402028619 0.972679105068968 0.999436846676467 0.0596362852216333 0.302809499622699 0.358674092391019 0.962969964163447 0.762522966067417 0.840408538857112 0.96427972559051 0.999257433933716 0.0857570155708787 0.391138107394787 0.452716817843888 0.97466030587432 0.82606413136717 0.886219649424635 0.975567068326069 0.999497835200054 0.0874308156309005 0.396189359136453 0.45796515773979 0.975177748931639 0.829083839810665 0.888336167709262 0.976066449744256 0.999508345378853 0.0207661883919573 0.126817382445973 0.157550800544823 0.896863567574409 0.517772485132629 0.637800215544698 0.900269371234254 0.997782630946645 0.0354801227934761 0.20123231858746 0.244940930732218 0.937826585479446 0.650652008653592 0.753360415648316 0.939970235334956 0.998720493604607 0.0913159633696215 0.407665605631342 0.469838439752645 0.976307604341895 0.835743486067803 0.892985084437577 0.977156800975552 0.999531256774167 0.0195091157335704 0.119926773164939 0.14927577304723 0.890817994421357 0.501848171322016 0.622953171948369 0.894399930675936 0.997637069301738 0.0896111808574008 0.402672022436428 0.464680731378636 0.975823572241715 0.832879317582634 0.890988854945267 0.976689703612254 0.999521447858403 0.094619269452236 0.417159075474887 0.479607448140231 0.977197107465076 0.841051124438193 0.896671753291941 0.978015139942924 0.999549257728632 0.100179003817305 0.432615100022667 0.495410552629429 0.978564917131468 0.849326317367699 0.902387304542715 0.979334918389401 0.999576875623736 0.0664671018449709 0.327784773383711 0.385707908086966 0.96688285753924 0.782840208410667 0.855326574395183 0.968058809622951 0.999338533354717 0.0599227986261993 0.303886758873237 0.359847514551624 0.963151309188418 0.763444807567591 0.841091049859104 0.964454893158923 0.999261206797456 0.0584643675728554 0.298375208804013 0.353836916256791 0.962210452970447 0.758682432022864 0.837559258590232 0.963546061534022 0.999241617244246 0.0829547254022375 0.382532191091021 0.443743471795436 0.973748592034064 0.820789027333442 0.882509452423925 0.974687132196804 0.9994792900478 0.078780481518639 0.369354886602277 0.429925733193401 0.972273871839457 0.812377192624515 0.876558965908743 0.973263688535562 0.999449220629742 0.0285793507689436 0.167698449072152 0.206001812777154 0.923453373504529 0.598324597712242 0.709549757731865 0.926053516117042 0.998400691385289 0.0114267654942095 0.0733552263980639 0.0925050006942285 0.825777351415872 0.369179113997979 0.489743740024646 0.831088481063471 0.995939393780364 0.0315572097679633 0.182449449062453 0.223218427368617 0.930371374139903 0.622618394075147 0.73015047382578 0.932753637679622 0.998555823898425 0.0205571044525224 0.12567756533733 0.156184163936557 0.895903844722128 0.515192046900845 0.635409794390893 0.899337783572921 0.997759651675452 0.0506349329333505 0.267546992168568 0.319890997746927 0.956275760257712 0.729761435559766 0.815796194479022 0.957811924085379 0.999117180603141 0.0951028929309044 0.418529194185812 0.481013400643402 0.97732228031541 0.841802661073108 0.897192452687383 0.978135922804899 0.999551788284856 0.0016568531001222 0.011238261425365 0.014424493386077 0.404950060259709 0.0775140644067174 0.121116070530466 0.413986016427599 0.97238738214812 0.0772488666775582 0.364408727042253 0.424714709377189 0.971694025290119 0.809109904264004 0.874236321553148 0.972703961229031 0.999437373106512 0.0946012325869318 0.417107880014474 0.479554894546421 0.977192414978404 0.841022973145708 0.896652242445122 0.978010612006789 0.999549162850643 0.0422517318265445 0.232028592125801 0.280080828127669 0.947616377282049 0.690749284973194 0.785554438303519 0.949440686264774 0.998932874254548 0.0979895246808314 0.426604630816146 0.489279985503116 0.97804433561223 0.846160432232661 0.900205313742879 0.97883263293474 0.999566373316458 0.0964200268720023 0.422235542200233 0.484811731201522 0.97765697543465 0.8438178295676 0.898587049430641 0.978458874242216 0.999558551526988 0.00791349313497592 0.0517991170246235 0.0657206627451921 0.765855376505364 0.287680352736081 0.398440436773415 0.772489935310031 0.99412652121538 0.0649609485415405 0.322402156402267 0.379911689244319 0.966088242379057 0.778640649455641 0.852264256773737 0.967291455832776 0.999322116096001 0.0517347284924592 0.272008261069936 0.324837997493615 0.957212949667383 0.734204276602292 0.819175067443357 0.958717608643377 0.999136931800074 0.10113423139135 0.435207047775206 0.498048476936652 0.97878514135342 0.850671718991093 0.903312848484933 0.979547396956651 0.999581315171419 0.0461096216645741 0.248714631917995 0.298877633431305 0.951972769199795 0.709928562793992 0.800551748022336 0.953652783022838 0.999026006329644 0.0872981292705685 0.395791322932553 0.457552088086269 0.975137434314711 0.82884789332668 0.888170984973453 0.976027543013117 0.999507526910787 0.0115639269163255 0.0741799676418546 0.093523315192239 0.827507144502312 0.371994646513055 0.492760508837456 0.832776220413285 0.995987918466957 0.0374792057566431 0.210531995228026 0.25561414089643 0.941062166579485 0.663469663639167 0.763777809237219 0.943101026612989 0.998791165446465 0.0209486087244256 0.127809814869394 0.158740019459949 0.897686887532666 0.520002403654888 0.639861156698 0.901068502316729 0.997802305919525 0.0537430242364885 0.280042145275165 0.33371695517089 0.958829649986763 0.741975931862945 0.825054244444521 0.960279814880988 0.999170914714312 0.101376891332534 0.435862593733916 0.498715097288722 0.978840440231826 0.85101012734145 0.90354548777502 0.979600750341262 0.999582429645864 0.078486227406515 0.368409342858287 0.428930592661814 0.972164174828372 0.811757355167042 0.876118828258902 0.973157799567752 0.999446980344177 0.0226570595006309 0.137013641753234 0.169737723798194 0.904816819698986 0.539964097155823 0.658115470054716 0.90798693339512 0.997971224994306 0.0638486848153184 0.318382880753049 0.375572847595732 0.965478257785204 0.775442684913548 0.849924922872392 0.966702367982583 0.999309495455246 0.0893063545226487 0.401772243145501 0.463749966528213 0.975735128465138 0.83235778259128 0.890624848631777 0.976604352407051 0.999519654513555 0.0885640652335627 0.399572331130482 0.461472476519177 0.975517279095668 0.831075548716356 0.889729236694636 0.976394118108562 0.999515235895352 0.00467435869113248 0.0311610266709807 0.0397685074323261 0.658207724702622 0.192101314532056 0.28055616829426 0.666564514164138 0.990064741233958 0.0773419557764422 0.364711088187506 0.42503364693926 0.971729902839483 0.809311414982122 0.874379756314356 0.97273859460781 0.999438106564902 0.0260869442444371 0.155009453992506 0.191079952340251 0.91655300980182 0.57558549029044 0.689843213263645 0.919367078226107 0.998243670587219 0.101412308858521 0.435958176521703 0.498812276132275 0.978848489790516 0.851059406875589 0.903579359617358 0.97960851668688 0.99958259186359 0.0861441604109312 0.392312292876763 0.453938040005969 0.974781727136758 0.826771035303564 0.886715599102477 0.975684253015283 0.999500302461617 0.0422069395320205 0.23183131114642 0.279857579455052 0.947561376235598 0.690512665526782 0.78536781828155 0.949387498376032 0.998931693065361 0.00913464201288867 0.059386973114982 0.0751861289444487 0.790806016765266 0.318225127905644 0.433586961540428 0.796921059851567 0.994913944879356 0.0260219406607939 0.15467422064302 0.190684314339829 0.916356875863094 0.574959590256269 0.689294855803777 0.919176975228973 0.998239173637692 0.0407387480357244 0.225318670419751 0.272474333552956 0.94569540088648 0.682564083643739 0.779075973630213 0.947582909139604 0.998891540090918 0.012409202160024 0.0792353157930106 0.0997548704488698 0.837462161562377 0.388822164469719 0.510609243521846 0.842485028810377 0.996263372805598 0.0621571520506942 0.312196847392529 0.368876984073801 0.964510330251978 0.770413537478703 0.846233091682055 0.965767545364944 0.999289436833299 0.0962735913380414 0.421825285071422 0.484391647997934 0.977620206179017 0.843596041236717 0.898433675288697 0.978423395523228 0.999557808746236 0.0132690428085625 0.0843301851212604 0.106017238841827 0.846489871325793 0.405066239497259 0.527549513667536 0.851283298980441 0.996507694352292 0.0385419734660867 0.215403711620763 0.261183931274371 0.94265379126858 0.66992838998289 0.768981733874005 0.944640830549789 0.998825755471761 0.00906504056378004 0.058957256505933 0.0746511646366246 0.789526194628979 0.316552801540031 0.431692257477851 0.795668982380452 0.994874736097489 0.0901567868640833 0.404277284709648 0.466340201871378 0.975980423150666 0.833805611508576 0.891634972883222 0.976841068627117 0.999524627488255 0.0608673416645049 0.307419281023249 0.363690683783571 0.963737521218444 0.766437645570115 0.843303156097455 0.96502112011221 0.999273393356904 0.0532372629900371 0.278032481771549 0.331499461829077 0.958433493039613 0.740058821155099 0.82360765756667 0.959897028351597 0.999162597917121 0.0499324128956441 0.264674003134245 0.31669895957947 0.955656508847141 0.726850481689046 0.813575242144903 0.957213455402597 0.999104109100126 0.089028016671894 0.400948809226569 0.462897797567464 0.975653855327565 0.831879023719545 0.890290558389899 0.976525920619844 0.999518006284365 0.00229069817072524 0.0154807281388326 0.0198456273797107 0.484927089562405 0.104140647160185 0.160120492681073 0.494265304443539 0.979886649387957 0.0467793045880822 0.251550903459663 0.302055957841451 0.952659429932135 0.713032631802183 0.802955217182597 0.954316576719473 0.999040609806676 0.049661871564915 0.263562732190553 0.315462965185834 0.955413580983945 0.725713844438545 0.812706495068708 0.956978673016701 0.999098976709808 0.0501581077428663 0.265598983100079 0.317727194782698 0.955857255781286 0.727792010731848 0.81429421241747 0.957407468041833 0.999108348395833 0.00931428860876538 0.0604945708154862 0.0765644040042566 0.794039315647218 0.322505013072785 0.438420652746751 0.80008373792602 0.995012451230955 0.0448260781347632 0.243229308664383 0.292717030718988 0.950602304671719 0.703800322051819 0.795787343241502 0.952327857277094 0.998996798343039 0.0529209974771574 0.276771173704567 0.330106502298039 0.958182087850689 0.738846515941274 0.822691649125919 0.959654102385533 0.999157316498786 0.0545059122788805 0.283056457550129 0.337038548334741 0.959413899912834 0.744818551844074 0.827194764434514 0.960844325862082 0.999183167996002 0.0323139717586383 0.186129249280445 0.227491688655499 0.931940547880505 0.628352678074174 0.734946398189557 0.934272916750726 0.998590697971219
45601 0.0122766401741334 0.0193201541984653 0.171438052818774 0.843829120824384 0.182208738540016 0.402669276565311 0.842704249816969 0.999600206682686 0.0246741077295339 0.0385528301109591 0.296341118678184 0.9166507065225 0.312003994174254 0.578430017282723 0.915998141188431 0.999803538994732 0.0862902222107489 0.130200226952045 0.611218748877538 0.976221481479538 0.628655567397822 0.836655688783742 0.976023113130199 0.999947364685728 0.0407004435826916 0.0630112930353538 0.413933086804016 0.948570257206714 0.431995492275888 0.69707011226701 0.948153464152862 0.99988284586713 0.0332231494076759 0.0516558669301352 0.363897833986909 0.937261251085815 0.381197014626054 0.650816057740349 0.936758918704216 0.999855364127602 0.0950506995019716 0.142722270650645 0.636167031194515 0.97856862831944 0.653119937433617 0.850671888386544 0.978389407196414 0.999952673784985 0.0508798416440063 0.078315208938186 0.471572231913399 0.958854903230486 0.490046714383367 0.744079381176969 0.958517813314799 0.999907276765992 0.0143220917976198 0.0225124013434384 0.194772655087001 0.863324034723827 0.206643726230608 0.44073555067999 0.862316670748103 0.99965799424947 0.0416916991631195 0.0645093870830248 0.420034265293059 0.949780909962381 0.438163858363073 0.702343301723563 0.949373404546988 0.99988574915299 0.0921188328207112 0.13854508098216 0.628129497955382 0.977831597619905 0.64524807315106 0.846227619652548 0.977646353826994 0.99995100940671 0.0951196779888192 0.142820384605744 0.636352563222245 0.978585434450992 0.65330153585176 0.850773694690214 0.978406350768957 0.999952711707775 0.0654829062552665 0.0999631894847232 0.538422595141653 0.968215096176707 0.556756676020238 0.791684340126704 0.967952128563299 0.99992906151821 0.0838918369582544 0.126750691630057 0.603872902804549 0.975495707949932 0.621435127055472 0.832401392030915 0.975291438200753 0.999945717871488 0.0263625953150743 0.0411509886886766 0.31069801649803 0.921695569534441 0.326767330098936 0.594899237918601 0.921079101236609 0.999816438010982 0.0601424433603274 0.0920877847542242 0.515800297416223 0.965299726252976 0.534255670416506 0.776317940418285 0.965013510338271 0.9999223215362 0.0269534823012176 0.0420590217992852 0.315596183214679 0.923323487480675 0.331796887663977 0.600375424787924 0.922718760721668 0.999820570361143 0.0857691475396516 0.129451562549166 0.609642802772918 0.976067160457297 0.627107181211425 0.835747993761762 0.97586753653523 0.999947014728631 0.0858654808342646 0.12959000407518 0.609934980877015 0.976095827877975 0.62739427679143 0.835916484295663 0.975896437166148 0.999947079746707 0.0181737559807533 0.0285030053082618 0.23555583453878 0.889463021368171 0.249143488559196 0.50097830696163 0.888623459224312 0.999731510862251 0.0263113452735579 0.0410722021300192 0.310270154762646 0.921551205262691 0.32632781561208 0.594417502512704 0.920933697922682 0.999816070849777 0.0624131882310448 0.0954421792962691 0.525652959046284 0.966598127088891 0.544064746389925 0.783098688121567 0.966322247048136 0.999925328291836 0.039306112452332 0.0609011521458741 0.405152623209507 0.946769686069452 0.423108493636774 0.689348068220085 0.946339126438756 0.999878514186413 0.0345547905496551 0.0536852966493828 0.373364847517877 0.939611082370433 0.390837555163582 0.660002611368001 0.939126342488871 0.999861128717299 0.0944790871522969 0.141908929154178 0.634623342376771 0.978428437136358 0.651608786177658 0.849823466314746 0.97824806971573 0.999952357394986 0.00727393976875469 0.011480600658908 0.108716214801429 0.76106858040162 0.11609851749076 0.28438615599144 0.759517484952066 0.999322017360647 0.0380024770032811 0.058925221220256 0.396725964505512 0.944973555469648 0.414568651688185 0.6817852977556 0.944529318825636 0.999874176779695 0.0365504540180073 0.0567209042628164 0.387082676647327 0.942831098477391 0.404782664555497 0.672942193160534 0.942370620282841 0.999868981479424 0.0107699888730198 0.0169639334238952 0.153432572106364 0.825568508152935 0.163294994424166 0.371260183298621 0.824339489471982 0.999543608895945 0.0161955071753621 0.0254295187030935 0.215099109598518 0.877397236583644 0.227858478166301 0.47169421906109 0.876478757780063 0.999698118486579 0.0927133864430849 0.139393272543071 0.629783754118158 0.977984736705779 0.646868989761619 0.847147766378161 0.977800743523428 0.999951355434637 0.0202078844095179 0.0316559769643543 0.255587059871154 0.899658512877592 0.269922191099514 0.527991061981791 0.898887585622555 0.999759030641119 0.0390623852137007 0.0605319567276325 0.403593394286235 0.946442485887035 0.421529130418599 0.687960042367084 0.946009430584398 0.99987772526682 0.00878411451160973 0.0138519524054206 0.128559845640198 0.793919657207978 0.137082371863335 0.324616010377564 0.792523686507387 0.999439365123768 0.0914338074998085 0.137567127859507 0.626207818142458 0.977652747253935 0.643364628960432 0.845155148569835 0.977466043390812 0.999950605145512 0.0597782738947357 0.0915490243128381 0.514186521139327 0.965082658388626 0.532647671581992 0.775194009336943 0.964794717346104 0.999921818076407 0.015209226044637 0.0238945586605749 0.204518001059152 0.870363505823183 0.216823098924123 0.455821017980469 0.869400177152307 0.999678226344165 0.0814205696332847 0.123186666233417 0.596050210739358 0.974704384715969 0.613737413441844 0.827804787103494 0.974493690912406 0.999943919533368 0.0822824754582465 0.124430810742398 0.598808572003508 0.974985626090222 0.616452715602674 0.829433476933456 0.974777214201116 0.999944559007956 0.0147759047596979 0.0232196207484121 0.199785334263866 0.867016422151658 0.211881529099329 0.448552151756352 0.866032049676047 0.999668647380536 0.0574665168407434 0.0881237792864666 0.503716376876891 0.963643016797179 0.522205687121 0.767808881013751 0.963343654870809 0.999918473293168 0.0940374117401108 0.141280120499519 0.633422907415973 0.97831897443572 0.650433417505571 0.849162016792957 0.978137712209717 0.999952110291557 0.0855202512174534 0.129093802393088 0.608886158184129 0.975992801296184 0.626363641449381 0.835311223925473 0.975792572526339 0.999946846063342 0.092032684817358 0.138422135600951 0.627888757789959 0.977809248385337 0.645012152055018 0.846093475792031 0.97762382211116 0.999950958898089 0.0937721675778547 0.140902347112456 0.632698765103301 0.978252753926483 0.649724296040864 0.848762294462627 0.97807095047963 0.999951960777184 0.0884827265768624 0.133345596412936 0.617731716371779 0.976851403797753 0.635050840718357 0.840378341840695 0.976658164821308 0.999948792029808 0.0916335460398543 0.137852354637011 0.626769886505568 0.977705165544718 0.643915568757922 0.84546923225832 0.977518889548615 0.999950723643538 0.0470892297873311 0.0726370547710425 0.451343914733362 0.955520450181734 0.469730369974237 0.728271804191565 0.95515731964191 0.999899413347013 0.0913744468997429 0.137482348683169 0.626040497474373 0.977637125896307 0.643200612357749 0.845061586013608 0.977450294532199 0.99995056982905 0.0348941574529448 0.0542019985096609 0.375736699084449 0.940183033329384 0.393250746815667 0.662270910875426 0.939702589860551 0.999862527473022 0.0951155071614832 0.142814452297177 0.636341349483991 0.978584418933744 0.653290560004875 0.85076754241098 0.978405326946644 0.999952709416312 0.0231612195908148 0.0362205732216765 0.28300434102189 0.911562275324378 0.298261100907263 0.562547315674215 0.910873744752147 0.999790384294448 0.00609191069508932 0.00962160660536505 0.092587063253351 0.727112311098728 0.0989957758961205 0.249490035601809 0.725420308067369 0.999189610133524 0.0733077790770636 0.111417050381727 0.568388675017371 0.971742963810136 0.58644671275383 0.810980564509079 0.971508324583698 0.999937163561788 0.0781654442960479 0.11847713284797 0.585330944229046 0.973587890160575 0.60317502359227 0.821392572574304 0.97336815087381 0.999941377259361 0.0379810606536956 0.058892735666987 0.396585729601427 0.944943077817698 0.414426442441217 0.681658155099202 0.944498609574441 0.99987410303844 0.0929603943485625 0.139745490043038 0.630467329559794 0.978047796471842 0.647538673820029 0.847527163304535 0.977864318384616 0.999951497890935 0.0884950304405106 0.133363225903538 0.617767736994257 0.976854852950449 0.635086193432576 0.840398803222856 0.976661642078812 0.999948799840204 0.0923910150434744 0.138933446242018 0.628888366062967 0.977901942211904 0.64599169597139 0.846650077420583 0.977717272838024 0.999951168368411 0.00724813986777896 0.0114400521162041 0.108369887539581 0.760417121232443 0.115731726764827 0.283658315347179 0.758863136600363 0.999319588038975 0.00324453202265891 0.00513295691192516 0.051402411492997 0.585930961732674 0.0551336031771582 0.150053011816836 0.583864571382953 0.998475149671966 0.092853968959099 0.139593746071893 0.630173069576846 0.97802066679142 0.647250401910381 0.847363902863652 0.97783696709069 0.999951436605389 0.0951168028894286 0.142816295257726 0.636344833257245 0.978584734428201 0.653293969874323 0.850769453753913 0.978405645021265 0.99995271012821 0.0511856133640358 0.0787721744901578 0.47314588466335 0.959103280398748 0.491624660834517 0.745279855476252 0.958768137863307 0.999907860314227 0.0935387320500857 0.140569785135725 0.63205944495235 0.978194171491554 0.649098174735704 0.848408945843418 0.978011889312895 0.999951828491414 0.0931381194304143 0.139998854942721 0.630957839924681 0.978092966801897 0.648019174863485 0.847799107906638 0.977909857724491 0.999951599922515 0.0198396586382 0.0310857637686424 0.252033059489319 0.897951724931358 0.266240149077885 0.523312019618407 0.897169183212627 0.999754467107857 0.0221418247937384 0.0346467835725183 0.27375347735261 0.907778515422161 0.288712340239202 0.551183263532179 0.907063529815843 0.999780507077471 0.0387204964393971 0.0600138937614941 0.401393703018057 0.945976953716992 0.419300410409734 0.685993158466805 0.945540350812135 0.999876601873441 0.0639658866004649 0.0977309141170303 0.532188611591395 0.967434730588359 0.550563616622595 0.787521021894277 0.967165525684158 0.999927261380074 0.0950129313330699 0.142668546600914 0.636065377592843 0.978559416272709 0.653020436976517 0.850616093534256 0.978380119815385 0.999952652997585 0.0937145240133544 0.140820233696063 0.632541070204069 0.978238314316409 0.649569862222332 0.848675176420276 0.978056392864521 0.999951928172378 0.0413742577651723 0.0640298195109734 0.418092917958191 0.949399189190997 0.436201740173137 0.70067352092469 0.948988752644078 0.999884834539701 0.0942964377302046 0.141648930432 0.634127730078112 0.978383291563367 0.651123547816939 0.84955055858489 0.978202555074193 0.999952255489094 0.0951180845430395 0.142818118197238 0.636348279133535 0.978585046487469 0.65329734264903 0.850771344292856 0.978405959632604 0.999952710832356 0.0753031914338468 0.114321814299254 0.57549124149738 0.972528765251246 0.593464659965007 0.815387679315544 0.972300465121851 0.999938960233819 0.0701229482971836 0.106767327968612 0.556614299895005 0.970399061648046 0.574796436561993 0.803536625340055 0.970153605754267 0.999934084108585 0.0688879995919894 0.104959872075004 0.551896719494869 0.969845599539144 0.570122904782218 0.800504652716184 0.969595698039627 0.99993281341521 0.0645200933001868 0.0985468649657276 0.53448312126577 0.967723925909456 0.55284372621009 0.789059569250196 0.967457031256499 0.999927928830269 0.0770475637501226 0.11685581775695 0.581535510865058 0.973183331726004 0.599431144572691 0.819089993047746 0.972960320136684 0.999940454637458 0.0694294610591226 0.105752657457466 0.553975893455866 0.97009061011815 0.572183065696925 0.801844467439454 0.969842675980318 0.999933376113335 0.0666273606492892 0.101644715962263 0.543029685651253 0.9687810815169 0.561329863252927 0.794727317279846 0.96852264426349 0.999930365316113 0.089786172005017 0.135211887219232 0.621515608969138 0.977211676868448 0.638763550375958 0.842520199639836 0.977021374620656 0.99994960754897 0.0933441466625521 0.140292504865 0.631525074864248 0.978145120276835 0.648574791781669 0.848113279889312 0.97796243730036 0.999951717716056 0.0647753815783413 0.0989225508613605 0.535533409335383 0.967855532509968 0.553887165199464 0.789761415803119 0.967589689679902 0.9999282324408 0.0233142589871457 0.0364566827617567 0.284374483992317 0.912104327149783 0.29967423603658 0.564205861264713 0.911419606625226 0.999791792584531 0.0383910647491959 0.0595145152277846 0.399260250943374 0.945520984234835 0.417138105579043 0.684075687481314 0.945080910217564 0.999875500486232 0.0366269148881287 0.0568370710075558 0.387597422311048 0.942947902410403 0.405305383046609 0.673419414739605 0.942488307647136 0.999869265327419 0.0424177263313407 0.0656055632079938 0.424430789345369 0.950633582406359 0.442605326446922 0.70609718163113 0.950232633495742 0.999887789532389 0.0131020047334776 0.0206091771239977 0.181003021400886 0.852318475877494 0.192235210478484 0.418617219820151 0.851243972710918 0.999625695265036 0.0471984708679464 0.0728010356158144 0.451946186840516 0.955623691398526 0.470336144397311 0.728752777251375 0.955261364255083 0.999899657635275 0.0797222385947504 0.120731649673386 0.590518151992016 0.97413291974691 0.608288394462912 0.824512146894363 0.973917593433067 0.999942619025921 0.051368100332592 0.0790448194978015 0.474081075162959 0.959250165398578 0.492562228608057 0.745991321488525 0.958916175002548 0.999908205270423 0.0285341029389085 0.0444849720787477 0.328390982198427 0.927371538115105 0.344917482460384 0.614351951256288 0.926796206051532 0.99983078329475 0.0344816630991875 0.0535739303745062 0.372851613567754 0.939486455306115 0.390315263310134 0.659510048584735 0.9390007799913 0.999860823705531 0.0731141628240061 0.111134852962861 0.567688498229495 0.971664503914191 0.585754480423758 0.810542753002801 0.971429232332219 0.999936984010315 0.00971776513647976 0.0153159329889602 0.140420773623155 0.810101415094993 0.149594610804131 0.34735516205595 0.808788658329992 0.999493678888025 0.0262563246910188 0.0409876139490741 0.309810273226164 0.921395643244009 0.325855377800664 0.593899104872271 0.920777016668957 0.999815675080893 0.0926489268928182 0.139301341452996 0.629605012360639 0.977968226556371 0.646693869267029 0.847048481654306 0.977784098524426 0.999951318134059 0.0344906646646219 0.0535876394217772 0.372914830864048 0.939501822910555 0.390379598470621 0.659570753190393 0.939016262928371 0.999860861320507 0.0128096104943391 0.0201526682679483 0.177638068706281 0.849417074764371 0.1887095585213 0.413062797882619 0.848325218196014 0.999617041211192 0.0600333986497218 0.0919264848354142 0.515318072631157 0.965234994764151 0.533775212211955 0.775982486623917 0.964948264316686 0.999922171423837 0.0675868468510695 0.103052802727149 0.54683037259524 0.969241307623431 0.565100242582162 0.797216339832184 0.968986558261277 0.999931424368168 0.0595751456287081 0.0912484154412018 0.513282245630552 0.964960471203127 0.53174646575933 0.774562558786139 0.964671559445679 0.999921534580208 0.0847085591876312 0.127926397670222 0.606401005973393 0.975747348060855 0.623920950103663 0.833872248368768 0.975545123416457 0.99994628913156
45621 0.00544958906559079 0.0229951604201507 0.0676726583853933 0.717793918967678 0.176010351434987 0.460728598296043 0.75796069805074 0.997562416291629 0.0248828057579047 0.0987814572558346 0.252630494173042 0.922149344493398 0.498688701186425 0.799145156301854 0.935830200850508 0.999475571768638 0.0511024434824062 0.187867622110111 0.416363497170346 0.961536654756931 0.677360252119022 0.89358284215436 0.9685320945405 0.999751442933226 0.0184028652250149 0.0745278023334918 0.198941085820472 0.896934755863356 0.422251100928758 0.745103613456562 0.914636444247018 0.999286335327487 0.0115126283319574 0.0476437116632022 0.133659501891884 0.8439035574845 0.312255444968765 0.644880216198502 0.869387121166435 0.998851703424983 0.0382367464014816 0.145862403176274 0.344970247627341 0.948598787786946 0.607821485986223 0.861089598884164 0.957844112052691 0.999663335420386 0.0137994089804459 0.0566956624616834 0.156370507156169 0.866581053099436 0.352949675859493 0.685703119635015 0.888850013580387 0.999044026588326 0.0111781793531781 0.0463088055906562 0.130244157197335 0.839935057444156 0.305887826559849 0.638022202709792 0.865963597668068 0.998816987586046 0.0276027443715501 0.108678959660811 0.273268872193176 0.929461470890411 0.525299925576483 0.815701467373059 0.941938258700168 0.999528541928989 0.0448565220906601 0.167862874815935 0.383517725089411 0.956140055695317 0.646740645068147 0.879843414819048 0.964080325298005 0.999714979806847 0.0444247553906699 0.1664534459134 0.381126911616273 0.955713524016457 0.64442420536041 0.878768985668065 0.963728082279803 0.999712080420731 0.0290772719302233 0.113976892927688 0.28403349538696 0.932893206658905 0.538634179454789 0.823617414955883 0.944799042331344 0.999553117547926 0.0439639338274713 0.164945307567188 0.378557081998074 0.95524947987897 0.641920490970222 0.87760195390228 0.963344795685171 0.999708923118733 0.0459439889031174 0.171397289865889 0.389467638849944 0.957180408340571 0.652452289057757 0.882471060167241 0.964939242029119 0.999722040926913 0.0471779445428226 0.175381261133339 0.396097391575784 0.958305358022588 0.658728646110119 0.885323611873275 0.965867621584455 0.999729659086934 0.0182976946273671 0.0741261047307663 0.198012287794562 0.896393782655967 0.420827435769357 0.743993167797364 0.91417949427295 0.999282159457032 0.05037227547209 0.185565460158055 0.412684138484363 0.960972017282305 0.674038140307722 0.892132558510734 0.968066738838781 0.999747646913945 0.0417881534232358 0.15777021446086 0.366164409386278 0.952927035401714 0.629641562715455 0.871790640579581 0.961425513237175 0.999693075573453 0.0249058698249808 0.0988660736998393 0.252809929051439 0.922217527007299 0.498926232678175 0.799297620612219 0.935887234553238 0.999476069546786 0.0110665989545822 0.0458628165465412 0.129099233057115 0.838566416954251 0.303738093088589 0.635675957418859 0.864781686213996 0.998804939288663 0.0215107575528584 0.0862809838087444 0.225533134033761 0.910750963540389 0.461496081792008 0.774148169814942 0.926274737432735 0.999391315370685 0.0330772620702873 0.128114943717527 0.31184160461228 0.940756206705243 0.571472862222018 0.842117472563785 0.951339783599011 0.999608755104866 0.0276599986854222 0.108885553209367 0.273692270024441 0.929601054794812 0.525831272347469 0.81602160437189 0.942054692349186 0.99952954504473 0.0453116461260838 0.169344771780177 0.386020270820433 0.956581261545306 0.64915216858179 0.880956564049045 0.964444626840307 0.999717976238999 0.0344748770393715 0.13297594068181 0.321106281078425 0.94309877944576 0.58192826643663 0.847729039856411 0.953284649581942 0.999625152652602 0.0283770788672675 0.111466990870701 0.278957787225389 0.931304938454737 0.532391912806547 0.819942017633603 0.943475485233124 0.999541765879525 0.0139743008978667 0.0573825827017809 0.158062722396796 0.868050781312506 0.355871849947526 0.688449029343764 0.890105538415084 0.99905614679708 0.0129012950590566 0.053156189994156 0.147581944673499 0.858495893587949 0.337533121559773 0.670820504158562 0.881930483051691 0.998976615087309 0.0199772167530148 0.0805097900493522 0.212614964827972 0.904418433780955 0.442789663574583 0.760670205023715 0.920948067743094 0.999343594158624 0.0168012430992916 0.0683818448464558 0.184581620347153 0.888046160438064 0.399818121263237 0.727104711969346 0.9071163917259 0.999217082196814 0.0278149357452479 0.109444262095287 0.274835814576048 0.929976111592876 0.527263525324642 0.816882569483521 0.942367514628641 0.999532238898085 0.00702177746923812 0.0294791517083922 0.0856500546062216 0.76649114647893 0.216097166646651 0.524392722848395 0.801642160187996 0.998110149075427 0.0233890457847758 0.0932757828928231 0.240841462642329 0.917471279501504 0.482835457055968 0.788768831685986 0.931913523527849 0.99944124326845 0.0447228309616727 0.16742683649441 0.382779185810092 0.956008825230553 0.646026397738133 0.879512668997233 0.963971957191608 0.999714088030124 0.0427983890336157 0.161112892955918 0.37197233408188 0.954033324953664 0.635438916002485 0.874552740915764 0.962339968355645 0.999700634065072 0.00596011780659903 0.025107898343055 0.0735811044307568 0.735674879550491 0.189455563957151 0.483169779028599 0.77409760014317 0.997771889919484 0.0509950091891576 0.187529485405689 0.415824671066055 0.961454549353313 0.676875385239364 0.893371765691859 0.96846443213389 0.999750891219431 0.0516635879532958 0.189630432725396 0.419163748147499 0.961960175749668 0.679871070081152 0.894672641665502 0.968881081427124 0.999754287330058 0.0166875973576685 0.0679434117525409 0.183544949302361 0.887358053523737 0.398162878567742 0.725732911682282 0.90653316044738 0.99921166353936 0.0273173178041312 0.107647973978823 0.271151494274495 0.928757521627797 0.522634112660526 0.814089313295235 0.941350966484835 0.999523478453757 0.0513967717002407 0.188792936461258 0.417835213863381 0.961759904234742 0.678681732624431 0.894157093753609 0.968716062024436 0.999752942602652 0.033835677872468 0.130757762800311 0.316896906916937 0.942049978027271 0.577206766816172 0.845210899604746 0.95241412071575 0.999617821265147 0.040754957297968 0.154331268801003 0.360125325311252 0.951741726758307 0.623531837658921 0.868843491715732 0.960445315738919 0.999684957828526 0.0423324701939554 0.159573682423284 0.369305489061711 0.953529348327561 0.632786383757654 0.87329307773875 0.961923430551138 0.999697192911202 0.0417061242428237 0.157497936513272 0.365688641530319 0.952834970044576 0.629163271275142 0.871561276892895 0.961349395053322 0.999692445770247 0.0472387624604669 0.175576893989124 0.39642086950058 0.958359350078695 0.659032544171634 0.885460815182348 0.965912169298442 0.9997300242743 0.0177414182454186 0.0719970395633822 0.193066925968616 0.893437320095221 0.413184253453196 0.737959153210335 0.911680551929318 0.999259249269917 0.00495830639022644 0.0209554650643838 0.0619211867743321 0.698165028692599 0.162657695474055 0.43723787172157 0.740114083310817 0.997320221136237 0.0472492743060254 0.175610700541217 0.396476748894582 0.958368668661217 0.65908501937358 0.885484498077891 0.965919857773466 0.999730087298484 0.00209535684994476 0.00893865683119627 0.0270621268259604 0.493590763562912 0.0756622325047591 0.246643776001875 0.545461138289251 0.993663828236606 0.00919959940434349 0.0383531578356785 0.109524792311221 0.811676760761505 0.265764793540572 0.591455980522696 0.841432955052876 0.99856004852434 0.0375624791009169 0.143573581053271 0.340803712811703 0.947689609299352 0.603404742402886 0.858862865286721 0.957091066626529 0.999657053996052 0.0431502827973683 0.162272667032077 0.373973319381398 0.954407092209245 0.63741870823471 0.875488439766044 0.962648836468071 0.999703183817174 0.0111647939723123 0.0462553206587875 0.130106955385283 0.839772082952785 0.305630616176675 0.637742311575143 0.865822891283366 0.99881555494768 0.0159270569735515 0.0650012974898341 0.176545185467781 0.882530522093984 0.386856485422581 0.716193983188491 0.902437068348519 0.999173412106213 0.0491200761747364 0.181595176546063 0.40627858444765 0.959966260171158 0.668191201104534 0.889556681976521 0.967237580498548 0.999740874287729 0.00997915992751969 0.041499674077894 0.117795040041236 0.82391034033448 0.282095343258499 0.611141660909232 0.852085808367873 0.998673429720579 0.00968248985170046 0.0403040803278759 0.114664348650064 0.819444576065764 0.275963918144989 0.603874240625256 0.84820294618148 0.998632430246665 0.0111050309765074 0.046016465814492 0.129493894208186 0.839040422239489 0.304479980140823 0.636487449134086 0.86519109199325 0.998809116427211 0.00533785242748109 0.0225318251890366 0.0663702590392446 0.713555572980487 0.173009843325021 0.45555785278974 0.754118957898591 0.997511238732076 0.0156838399869951 0.0640574649090758 0.174283612853039 0.880899853204884 0.383154368508111 0.713005174318354 0.901051752550251 0.999160397277352 0.0224831517859518 0.0899122723909827 0.233527232653412 0.914357986656217 0.472748560755023 0.781954269557989 0.929303064819335 0.999418204003302 0.00383320542098372 0.016259727333469 0.0485005259164606 0.641086313542869 0.130439555141326 0.374988995820016 0.687416485888229 0.996532489031224 0.0224543722300238 0.0898051097950895 0.233292779032289 0.914255323813498 0.472421967826244 0.781730776665247 0.929216930421851 0.999417441614389 0.046758958397046 0.17403166289505 0.393860564364023 0.957929748198734 0.656621290494603 0.884369869722392 0.96555768859061 0.999727117433794 0.0171488356203121 0.0697208903422274 0.187737541081835 0.890100501294751 0.404827073527098 0.731218459633818 0.908856711127303 0.99923321008462 0.0126995572202754 0.0523583740735727 0.145584812019303 0.85654534127203 0.333972603326576 0.667285558805369 0.880257906808945 0.998960162834205 0.0246924881948808 0.0980827744434181 0.251146882084021 0.921582252422349 0.496720467107549 0.797878449090496 0.935355778967899 0.999471428780924 0.0511547494434665 0.188032174763754 0.41662551702907 0.961576509204563 0.677595829988772 0.893685322876559 0.968564937514469 0.999751710704613 0.0440605457818262 0.165261822480342 0.379097411625055 0.955347534077245 0.6424481146119 0.877848387955275 0.963425791136859 0.999709590521941 0.0493435927580823 0.182305935424081 0.407430949381949 0.960149372788107 0.6692490630016 0.890024950462901 0.967388564252943 0.999742108391836 0.0100203396978452 0.0416654515436873 0.118227999242766 0.824513022738935 0.282938514875354 0.612129740743958 0.852609308810316 0.998678929094992 0.0517394642620394 0.189868367314276 0.419540581671636 0.962016766178433 0.680207805171532 0.894818388098178 0.968927708452867 0.999754667206912 0.0454514950148959 0.169799347297713 0.386785644639721 0.956715139500255 0.649887030748855 0.881294687916863 0.964555157186646 0.999718884922868 0.046185167575862 0.172178174637649 0.39077349787781 0.957404796856077 0.653695808665946 0.883039111081374 0.965124453177728 0.999723561906157 0.0155577087671496 0.0635674309381363 0.173106315521365 0.880036565893495 0.38121753759347 0.711323725298755 0.900318005471099 0.999153487749207 0.0508185567077269 0.186973677108971 0.414937794553869 0.961318974985037 0.676076098565158 0.893023370630953 0.968352701780686 0.999749980011718 0.038264834324399 0.145957552568533 0.345142796230342 0.948636003348112 0.608003473446587 0.86118090098328 0.95787493106074 0.99966359228419 0.0349230124632578 0.134526083256654 0.324029900753746 0.943812521546263 0.585179693753223 0.849448087552437 0.953876873479233 0.999630132634663 0.00941629089516473 0.0392293565508439 0.111837849972592 0.815242639904039 0.270375617559391 0.597121995838689 0.844543315201318 0.998593445903407 0.0386415451995563 0.147232171459373 0.347449204080136 0.949130180622105 0.61042905338217 0.862394438887033 0.958284128678723 0.999667001225165 0.0124370183747915 0.0513185814418477 0.142972946626651 0.8539261757429 0.329283497616384 0.662572174966918 0.878010020813489 0.998937953690547 0.0493010392150903 0.182170689116157 0.407211862962343 0.96011463402732 0.66904814699985 0.889936089900585 0.967359921544561 0.999741874302751 0.0220194734025191 0.0881834280011252 0.229734015530493 0.912674195168671 0.467439365140888 0.778298494653876 0.927889932857253 0.999405678412754 0.00600689176914203 0.0253011159845855 0.0741189869454253 0.737201303179799 0.190666164898868 0.4851338629384 0.775469859860252 0.997789305022003 0.023583435679747 0.0939951084455378 0.242394566075611 0.918110786381836 0.484952222393975 0.790177561525037 0.932449358597139 0.999445956590372 0.0207302791713759 0.0833506224240538 0.219006934027187 0.907634127011882 0.452128015445388 0.767478725789741 0.923654590822015 0.999367909898511 0.00168483221364922 0.00719705496895265 0.0218672736906544 0.439274361047953 0.0617300056055295 0.208323236193347 0.490970720531988 0.992128898267682 0.0128838801420053 0.0530873590673214 0.147409879339071 0.858329576346546 0.337227206451095 0.67051826026351 0.881787917013165 0.998975215152296 0.0123243158938154 0.05087168961775 0.141847250154455 0.852772691844025 0.327251019618139 0.66050838697165 0.877019327631054 0.998928129799214 0.0487861907943251 0.180531776556849 0.404549844894977 0.959689736809352 0.666599258009063 0.888850132136803 0.967009555979703 0.999739009746621 0.0147117680617082 0.0602708149184307 0.16513073366839 0.873913035215716 0.367919853508038 0.699528632056694 0.895106344625743 0.999104087541549 0.0345334240215506 0.133178693637467 0.321489520261365 0.94319301688002 0.582355770732313 0.847955760766143 0.95336285181072 0.999625810603066 0.0252546671207599 0.100144278371597 0.25551407947614 0.923234662401107 0.50249251881746 0.801576295180143 0.936737877901835 0.999483486647635 0.0337344181739524 0.130405595152875 0.316225793451848 0.941880403046818 0.576449582226948 0.844804634918437 0.952273337094208 0.999616634369867 0.00477362303430613 0.0201870196697183 0.0597421791698441 0.690066633908304 0.157529057239525 0.427875610515817 0.732710305045049 0.997216318469886 0.0204238498290796 0.0821962507265762 0.216417352006495 0.906351505221508 0.448364439636187 0.764754299666845 0.922575457163866 0.999358231787536 0.0357082310632586 0.137232351053792 0.329098804834956 0.945022400515767 0.590763546787033 0.852372076811384 0.954880398024131 0.999638557234764 0.0265654923478683 0.104923779467759 0.265520776616729 0.926836332841802 0.515474548563202 0.809709440159462 0.939747352097615 0.999509620551476 0.00612046460238605 0.0257700287634566 0.075422644819087 0.740835863674645 0.19359112425096 0.489842086995413 0.778734012711909 0.997830485585897 0.0224327576882697 0.0897246141616658 0.233116610189115 0.914178062108218 0.472176430604101 0.781562632183231 0.929152105420072 0.999416867745788 0.0491989612436509 0.181846125523459 0.406685734833795 0.960031067578507 0.668565264235744 0.889722376119202 0.967291018021628 0.99974131111661 0.0289612195847683 0.113561624367245 0.283196673057608 0.93263490299917 0.537610496280993 0.823018289740698 0.944583843685839 0.999551274015476 0.0461905721707567 0.172195661214855 0.390802704550321 0.957409799554178 0.653723580056833 0.883051780963197 0.965128582244787 0.99972359580802
45641 0.000542782582313409 0.0261246754437015 0.260275755344763 0.874573373420234 0.51377305167533 0.513121634399922 0.936706633725484 0.993281367154806 0.00177648689921698 0.0808032007792792 0.535535867914566 0.95807061507714 0.77591638268972 0.77546268044375 0.979796894225789 0.997940126330059 0.00357446519232939 0.150523244491739 0.699173269256845 0.978749913705047 0.874682023019676 0.874395920673753 0.989874183181491 0.998977037776213 0.00235257005478071 0.104327879461156 0.604399709300489 0.968027442448876 0.821049382690729 0.820665940823146 0.984676971913301 0.99844464750232 0.000615593120156064 0.0295277369493017 0.285246182209102 0.887750383665011 0.545140849100515 0.54449419786275 0.943775719765692 0.994071745279474 0.00288657494890631 0.125106358258715 0.652246601931164 0.973800858319593 0.849229552829097 0.848895380632153 0.987482789569642 0.998732694537246 0.0034205218481426 0.144961292304468 0.689800591495313 0.977811402429128 0.869758953336139 0.869463288927765 0.989421665886751 0.998930882778295 0.000551250011299387 0.0265216314159816 0.263268763706776 0.876262502008019 0.517641231272555 0.516990124300684 0.937618693274721 0.993383941035558 0.00150899107429057 0.0694642606404609 0.4947299696134 0.950989579257692 0.746221579441815 0.745727456811771 0.976294206734364 0.997575213798502 0.00357476506403583 0.150534009869344 0.699190976680442 0.978751664665549 0.874691251098504 0.87440516679528 0.989875027008791 0.998977123807868 0.0021826921470859 0.0975141626247919 0.586305164947475 0.965618921244011 0.809744949843696 0.809342910383727 0.98350129804729 0.998323513111315 0.00272319750232586 0.118849983069965 0.638878852521035 0.972268213394553 0.841594927433123 0.841246996908206 0.986739636069704 0.998656545246937 0.00339212474135609 0.143927531662616 0.688007821063363 0.977629183138769 0.868808431179425 0.868510935175152 0.989333753423983 0.998921911647155 0.00274029233409885 0.119508704223133 0.640325310458178 0.972436904234315 0.842429674611511 0.842083233540286 0.986821491267259 0.998664937818732 0.00359374510111856 0.151214850568953 0.700307543538397 0.978861907763493 0.875272590543181 0.87498764377014 0.989928152458274 0.998982539899919 0.00089564586316211 0.0424027674670829 0.367409459756453 0.920063095986118 0.635594962280223 0.634990802614817 0.960675123706935 0.995918978804461 0.00357950083698596 0.150703988540176 0.699470349309982 0.978779278922702 0.874836807773984 0.874551008121453 0.989888334732216 0.998978480567426 0.00216109778220757 0.0966407575603408 0.583886234837393 0.965286575018955 0.80820511984672 0.807800598819721 0.983338830003672 0.998306752912927 0.000437522597405181 0.0211634548813794 0.220935746905337 0.84894231563798 0.459941130446773 0.459293493946632 0.922649602817011 0.991677567910633 0.00133867990105736 0.0621012468030918 0.464806110117145 0.945087801818831 0.722848068424122 0.722325370591383 0.973354204630835 0.99726710281218 0.00100165225980506 0.0471894183370642 0.39379702821751 0.927920194451283 0.661114041433372 0.660529593570073 0.964693596258598 0.996349688735226 0.00195669335292849 0.0882908214777943 0.559512129177265 0.9617912674617 0.792296523545828 0.791867089986814 0.981626612546598 0.998129817620574 0.00348174535793774 0.147181783808715 0.693596863865726 0.978194372020427 0.871762295987901 0.871470507368938 0.989606375305812 0.998949727001333 0.000396928267055218 0.0192368706191708 0.204624946785699 0.836021097190796 0.435857127897228 0.43521607487252 0.915404922930004 0.990833855366462 0.00347786605648257 0.147041421152395 0.693359066618019 0.978170497284481 0.871637181702362 0.871345150415099 0.989594862534409 0.99894855264271 0.00290259366653578 0.125715109243011 0.653504417160637 0.97394208512491 0.849938805238784 0.849605926655991 0.987551206583712 0.998739699898877 0.00112095540642674 0.0525207579578686 0.420985446051228 0.93510096257259 0.685876767859499 0.685314698352951 0.96833591809015 0.996737311617863 0.0010047282159973 0.0473276119401481 0.394529962150832 0.9281252100722 0.661801344048932 0.661217474104118 0.964797985717994 0.99636083458855 0.000318702623635511 0.015503301145187 0.171190924612541 0.803661932896917 0.38282647296865 0.382210573390048 0.89677695619716 0.988608767902903 0.000840631301568984 0.0399000188467186 0.352791005766002 0.91527064033266 0.620777241510347 0.620163196363792 0.958206880799078 0.995652821722295 0.00176190035487316 0.080191861813154 0.533480856212729 0.957737565955859 0.774477047523909 0.774021279796482 0.979632750339556 0.997923078035882 0.00157246892803938 0.0721797261512357 0.505046918239371 0.952877664428572 0.753957240086086 0.75347320335179 0.977230792685754 0.997673018038389 0.00357055950037729 0.150383006034579 0.698942448582814 0.978727081956778 0.874561707764284 0.874275370219263 0.989863179903119 0.998975915934774 0.00110827324430358 0.0519568013877815 0.418211366809512 0.934406246193583 0.683417421746549 0.682852986474407 0.967984787244729 0.996700057556151 0.00314155797929671 0.134699072347864 0.67124757072743 0.97588202093416 0.85978133632678 0.859466681216413 0.988489956481885 0.998835732440549 0.00021781857483981 0.0106469851599652 0.123693710328107 0.736652887527152 0.297701904029746 0.29715701583358 0.855847221418218 0.983418674472821 0.00257239206363412 0.112996953543822 0.625598405876869 0.970685797446617 0.833830472501525 0.83346886229073 0.985971065518478 0.998577683021886 0.00359352449959282 0.151206943401003 0.700294613254695 0.978860632975078 0.875265864597584 0.874980904653509 0.989927538181626 0.998982477277951 0.000617970432893077 0.0296384566144355 0.286033153536865 0.88813413462865 0.546097013984594 0.545450588640672 0.943980021832049 0.994094430371638 0.00286164096094541 0.124157155367783 0.650270553843858 0.973577968701888 0.848112171122608 0.847775966256187 0.987374790099173 0.998721634469099 0.00347419261746188 0.146908465514951 0.693133549744922 0.978147841435778 0.871518482489775 0.871226221052399 0.989583937257533 0.998947438188668 0.00293251473218766 0.126849970082436 0.655829765899392 0.974201854458887 0.851245947105592 0.850915459526461 0.987677024207588 0.998752580352355 0.00188849542833786 0.0854712556066291 0.550734403672897 0.960463416620198 0.786386548112355 0.785948196669401 0.980974454637354 0.998062279738517 0.00165472703517447 0.0756755981417788 0.517807430588308 0.955118551077978 0.763307984716285 0.76283655709407 0.978339899767512 0.997788620575222 0.00198517030806758 0.0894631433674866 0.563077035842101 0.96231974729957 0.794668860394606 0.794243057935045 0.981885909046651 0.998156648138629 0.00240883280255957 0.106562430966518 0.610049848133587 0.968752591777236 0.824503706188831 0.824126080502078 0.985030343315983 0.99848100599184 0.0032427969589822 0.138451029500954 0.678230551254817 0.976619688860392 0.863573610231319 0.863266111732543 0.988846407875728 0.998872153889081 0.0020382877287448 0.0916419893474637 0.569575196334427 0.963267500387609 0.798952473679714 0.798533302237062 0.982350550047611 0.998204694703565 0.00317942735892706 0.13610625687861 0.673894648925268 0.976163320583879 0.861224208458822 0.860912267408585 0.988625917607 0.99884962744535 0.000791340135827429 0.0376467398656577 0.339108841855029 0.910461508908576 0.606440394662007 0.605817875791408 0.955716847478005 0.995383067139988 0.000378838074096096 0.0183759257253099 0.197134684849127 0.829523115757976 0.424419231536375 0.423782364054439 0.911720505651892 0.990400185330668 0.00259342894624916 0.113817988527402 0.62750906555456 0.970917262777975 0.834958817960414 0.834599176131362 0.986083568505612 0.998589233738219 0.00266235593325843 0.116497720203418 0.633635476795819 0.971650756541549 0.838551119810436 0.838197789033279 0.986439896110052 0.998625802377576 0.00334969223772414 0.142378273870463 0.685290207703643 0.977351274554604 0.867362073222811 0.86706179924434 0.9891996422373 0.998908223351466 0.0032171968144129 0.137505282969795 0.676492816844209 0.976437437779003 0.862634102377884 0.862324823872866 0.98875836781453 0.998863160337137 0.00298775835228163 0.128937732172951 0.660042434264657 0.974668145818485 0.853600647463845 0.853274489611805 0.987902781563762 0.998775684643461 0.00348718301096154 0.147378455549701 0.693929569452011 0.978227750001951 0.871937261504726 0.871645812381473 0.989622470197982 0.998951368717367 0.0028917851285344 0.125304448857074 0.652656709989214 0.973846960332651 0.849460973296668 0.849127222901214 0.987505124727401 0.99873498157683 0.000342319262097248 0.0166334112726121 0.181576722008006 0.814700885695463 0.399857371961632 0.399231796767047 0.903211105088791 0.989386557056791 0.000657721089094106 0.0314861239295601 0.298940401647196 0.894183295555362 0.561510173323727 0.56086804749162 0.947188880026716 0.994449583433938 0.000244486071883864 0.0119352512913723 0.136769500078209 0.758443763346601 0.322404668237268 0.321835285908711 0.869522192903827 0.985200916962874 0.00310490712266819 0.133332896796671 0.668644617593782 0.975603398396557 0.858356137796524 0.858038812558883 0.988355248892733 0.998821962156313 0.00354229081923878 0.149366636648248 0.697261246822207 0.978560361278088 0.873683981106514 0.873395930022482 0.989782824250053 0.998967722578354 0.000859050325389946 0.0407393706242553 0.357759780378274 0.916937837856896 0.625870457375394 0.625259680834228 0.959067016509853 0.995745711758828 0.00232267956924222 0.103136288672234 0.60133113337458 0.967628369259148 0.819158486366756 0.818771887143972 0.984482382536026 0.998424616130481 0.00199288442508781 0.0897802061327682 0.564032856450061 0.962460405090919 0.795302225496505 0.794877397441195 0.981954897307932 0.998163784505452 0.0013980093770822 0.0646791243839197 0.475623351339706 0.947298338898482 0.731463012833333 0.730950515028973 0.974457606810844 0.997382934511029 0.0012197453354796 0.0568914184392009 0.441723629781009 0.940047698778959 0.703802693365102 0.703258821973944 0.970828445819925 0.997001067300374 0.00122650031356978 0.0571888309604696 0.443087663914558 0.940358573693955 0.704954098808344 0.704411453671404 0.970984637630653 0.997017554840214 0.00349335033662455 0.147601411292658 0.694306051416521 0.978265483919323 0.872135130804304 0.871844065811221 0.98964066483403 0.998953224554301 0.00113079208177281 0.05295772806302 0.423119005213956 0.935629766854165 0.687758199794861 0.687197961456432 0.968603012865564 0.996765633449028 0.000819327482617874 0.0389274123378183 0.346947499938504 0.91325695277491 0.614710849839294 0.614093088239032 0.957165865377817 0.995540197598149 0.00268343192958693 0.117313950392274 0.635468901309185 0.971867728672625 0.839618630969656 0.839267188629961 0.986545246305273 0.998636609547883 0.00300091882145301 0.129433653798351 0.661030903388755 0.974776760561796 0.854150682409023 0.853825540116455 0.987955351745068 0.998781063379484 0.00272134670895586 0.118778608019653 0.638721554653087 0.972249826259501 0.841504023301279 0.841155930794563 0.986730713038088 0.998655630297402 0.00139883079116865 0.0647147176813602 0.475770056362869 0.947327697074794 0.731578536137677 0.731066177746639 0.97447224325549 0.99738446941683 0.00270464688520959 0.118134075240308 0.637296051863481 0.972082811919052 0.840679062589762 0.840329502063451 0.986649655138324 0.998647318103825 0.00341260768903197 0.144673432494836 0.689303017565483 0.977760916657363 0.869495428438571 0.869199255760997 0.989397310530976 0.998928397550756 0.00160593599334013 0.0736051529812243 0.510318956888091 0.953815796903044 0.757849180896246 0.757370336780957 0.977695440985923 0.997721477121093 0.00274677140623829 0.119758113174945 0.640870518428426 0.972500305768311 0.84274376308884 0.842397883394488 0.986852252265899 0.998668091404832 0.000355835090155932 0.0172790319544337 0.187404466306845 0.820477623586657 0.409188199321738 0.408557963967101 0.906545042916516 0.989785710653641 0.00161678409321783 0.0740662754601119 0.512003903796284 0.954111933744082 0.759084490214633 0.758607310795148 0.977842016691262 0.99773675520962 0.0027989192932058 0.121760506390888 0.645199502332616 0.973000204097306 0.845227022791943 0.844885599641552 0.987094718395236 0.998692942600634 0.00166557279285273 0.0761346080365453 0.519441130787161 0.955398234559019 0.764488223604277 0.764018419963463 0.978478137659186 0.997803012656015 0.00046111509896721 0.0222797396300112 0.230112041053536 0.855557573344634 0.47301706123323 0.472367116942821 0.926317160577448 0.9921001980849 0.00200537277427596 0.0902930401592305 0.565571427308113 0.962685907132111 0.796319355989774 0.795896097132437 0.98206547718014 0.998175221363056 0.00242436762596655 0.107177498889425 0.611581707267133 0.968947069250891 0.825434183202762 0.825058134862557 0.985125066973722 0.998490748154028 0.001638072604481 0.0749698867118017 0.515277100182761 0.954682194456881 0.761472487616644 0.760998548856402 0.978124140073313 0.997766150324969 0.000832664316118226 0.039536519029838 0.350617964299579 0.914528611932857 0.618531058125612 0.617915614503904 0.957823544805175 0.99561137534208 0.00316716656329691 0.135651148782191 0.673042273293861 0.976072964209462 0.860760305971051 0.860447491127004 0.988582249945463 0.998845165056203 0.00269415925180744 0.117728831946812 0.636395083506839 0.971976896776775 0.840156589976657 0.839806101549669 0.986598243284799 0.998642045368594 0.00135115383167513 0.0626443951683063 0.467117202497148 0.945567802443493 0.724704843815074 0.724184311611631 0.973594025452268 0.997292298490601 0.00154648442077642 0.0710700333569934 0.500874904843617 0.952122620743479 0.750848279840655 0.750360152006025 0.976856483001834 0.997633950448011 0.000998570547344453 0.0470509267647764 0.393060945624319 0.927713620226763 0.660422649790155 0.659837623058809 0.964588389387353 0.996338453416871 0.00240464767947489 0.106396588366098 0.609635101142242 0.968699782844634 0.824251339635242 0.823873286916548 0.985004618380577 0.998478359936618 0.000760226491758838 0.036219083554403 0.330171242631444 0.907134658892064 0.596819723426346 0.596192119819968 0.953986503476393 0.995194869844497 0.000924549875067813 0.0437125710218971 0.37482892704616 0.922370212482976 0.642925946022316 0.642327100976582 0.96185869813496 0.996046172402516 0.00265956044289722 0.116389345773929 0.633390913564561 0.971621726703437 0.838408461652274 0.838054878962833 0.986425798893802 0.998624356081294 0.00220811964044547 0.0985404878887038 0.589117792028598 0.966002211285613 0.81152679094067 0.811127638539951 0.983688597854623 0.998342828781449 0.000703826589432415 0.0336205623455671 0.313339763974441 0.900428928820156 0.578127295166886 0.577491193236319 0.950479220295229 0.994811525611721 0.0032139880720917 0.137386599328502 0.676273689555776 0.976414394369777 0.862515433769797 0.86220593076175 0.98874723500706 0.998862022985483 0.00251230540013391 0.110643660987594 0.620031984810548 0.970003967821004 0.830521246679536 0.830153901965515 0.985639501755556 0.998543627486596 0.00103062999979229 0.0484897479707861 0.400632383187151 0.929806461280776 0.667480369781819 0.666901369441884 0.965653155093583 0.996452061225991 0.00109550744024971 0.0513884614588026 0.415392088957625 0.93369178203311 0.680902719863034 0.680335898238584 0.967623396372368 0.996661689609596
45661 0.00144859786744368 0.0132387330384115 0.0191095325534749 0.670961530882078 0.1462811775613 0.381700918297465 0.70194345244822 0.978117173143069 0.00775898645491715 0.0674405729227643 0.0950326548301896 0.916608368733703 0.480141442078909 0.768926631325619 0.926977713372491 0.995866639161654 0.0236375901803995 0.182938051318618 0.245351618463099 0.971453278324082 0.740898294549344 0.91152338863273 0.975187532954048 0.998661199135073 0.00817762209838186 0.0708493976349189 0.0996870543870445 0.920569058568744 0.493374301945186 0.778204227653526 0.930483261906874 0.996079056087699 0.0112537488253227 0.0952366842119026 0.132584215385418 0.941172125271931 0.573440387167244 0.828869766396332 0.948658170684834 0.997156580434763 0.0105703653286036 0.0899172245954334 0.125467986802972 0.937565720091375 0.557880356709442 0.819697639241769 0.945484110098362 0.996971221634867 0.00791916517170977 0.0687474702599552 0.0968187333171172 0.918169190884922 0.485284122232544 0.772565727795554 0.928359623841272 0.995950556042597 0.00171430983201833 0.0156332162601158 0.0225416075287124 0.70707450202874 0.168626821792732 0.422223011298385 0.735994017194056 0.981450848830383 0.0127939537783758 0.107026749427364 0.148240273182554 0.947962019120258 0.604854098587516 0.846507651931801 0.95462568324043 0.997501917803146 0.0146711684153656 0.121035253343808 0.166636495433471 0.954399143501241 0.637503995579196 0.86369014255128 0.960273053513606 0.997824992186732 0.019636877317244 0.156291330127709 0.211972286907769 0.9657008296763 0.702895549326235 0.894999764513717 0.970164463133417 0.998382287419625 0.0155237800365529 0.127270773947174 0.174754228123905 0.95683124067554 0.650650910191147 0.870302710938829 0.962404209684759 0.997945979666693 0.0180550347592402 0.145333226866032 0.198026507860916 0.962749790276646 0.68471540947516 0.886679542368774 0.967584575718328 0.998237971776508 0.00394905614811262 0.0353695582368571 0.0505516389442085 0.84786135194371 0.318932155939348 0.627861335580608 0.865524929966541 0.991880346739271 0.023618063859385 0.182811570768039 0.245194935699673 0.97142979645065 0.740735777594959 0.911455103077746 0.975167044270963 0.998660066998682 0.00291868990705316 0.0263580674717886 0.0378237133886149 0.804482479770591 0.256916138264291 0.554699486705624 0.82614973991797 0.989034111001969 0.0240846614324813 0.18582463007109 0.248922988073079 0.971980798499789 0.744566035388366 0.913059252030694 0.975647776974503 0.998686618831711 0.0081943263025703 0.0709849574827933 0.0998718600464739 0.920719371250735 0.493888576254481 0.77855914195994 0.930616227305616 0.996087083333689 0.00496595003244203 0.0441189501770984 0.0628120859400549 0.875236515323929 0.3708588622523 0.679876057466208 0.89013363319139 0.993538841380075 0.00799102971775906 0.0693327598969986 0.0976179591740128 0.918850786389789 0.487559008197035 0.774161799976579 0.928962906874728 0.995987116699857 0.0146969216966609 0.121224743970796 0.166883823680717 0.954476547475898 0.637915231645649 0.863899561279329 0.960340901288891 0.997828851783011 0.0127150201510949 0.106429114323748 0.147450503310483 0.947651915752049 0.603354871203112 0.845691378175155 0.954353377676809 0.997486248458147 0.0109797098765905 0.0931101681241295 0.129743360553462 0.939776578635186 0.567331623774373 0.82530461812279 0.94743029278295 0.997085013945259 0.0069474549313454 0.0607690989569033 0.0858830402451788 0.907697377182313 0.452451640303252 0.74856366146596 0.919076936836176 0.995382293166347 0.0101288158456524 0.0864507697236627 0.120812930663447 0.934993740004876 0.54722082275915 0.813237312244043 0.943218572672369 0.996838198261369 0.0207084649867363 0.163575913169307 0.221171783084044 0.967452313034704 0.714093985157951 0.899987686747771 0.971694692459369 0.998467544046947 0.00509988635226058 0.0452608458808613 0.0644052024933821 0.878128162642064 0.377121089508732 0.685669448955268 0.892722329364147 0.993708302176096 0.00556701651002131 0.0492245616770415 0.0699226966728336 0.887247940821059 0.39803121683615 0.704342107813148 0.900873293147817 0.994235888109817 0.0073449844120283 0.0640476488598466 0.0903861211527549 0.912286731989072 0.466369050846605 0.75896419372086 0.923148395849172 0.995632864748437 0.0234507587453254 0.181726462772462 0.243850035031903 0.971227043733576 0.739335169806217 0.910865783991675 0.974990130672835 0.99865028947003 0.0129625222850847 0.108300688874547 0.14992241570797 0.948612281002811 0.608018952847003 0.848222697787686 0.955196612090082 0.997534743493772 0.0142662518166171 0.118046439587666 0.162730094123384 0.953147134502845 0.630916060502131 0.860312156692424 0.959175419062481 0.997762480316265 0.00373112525895354 0.0334759452540768 0.0478855581094062 0.840364059811699 0.306683777666129 0.614452516466938 0.858753077376369 0.991408297346557 0.00263890142973226 0.0238851825049517 0.0343130436725063 0.788097655177876 0.238102296208402 0.529621377846829 0.811154446146419 0.987882183680111 0.0117789861544366 0.0992879851466693 0.13798196156314 0.9436757473675 0.584688168438188 0.835316513493345 0.950859832769953 0.99728446638213 0.00162095195771359 0.0147930950234912 0.0213382805175357 0.695323629082745 0.160908871729267 0.408602687710099 0.724951985786681 0.980401659069628 0.0211600132939861 0.166612675838638 0.224990184042889 0.968138960956747 0.718570800066609 0.901953371371918 0.972294403363889 0.998500887666166 0.0189364467966826 0.151469657086898 0.205851939735951 0.964452744653929 0.695103738761415 0.891468130439873 0.969073600105146 0.998321354592724 0.00469561804532149 0.0418067925771563 0.0595813338624872 0.868963795212539 0.357833326349787 0.667512476543777 0.884511064573463 0.993167562999354 0.0169992931629428 0.137880107848386 0.188467012184978 0.960486919266589 0.671328586883683 0.880369779073981 0.965604914844119 0.998126737618479 0.0240746382833826 0.185760108832891 0.248843254244492 0.971969180254937 0.744484908126435 0.913025388011451 0.975637641141742 0.99868605926477 0.0199150186443697 0.158192745116137 0.21437898458674 0.966172932197698 0.705883269260919 0.896340555737806 0.970576998979068 0.99840529686116 0.0220558967440358 0.172581036439509 0.232466411504732 0.969420663655825 0.727061735456432 0.90563807386894 0.973413531920715 0.998563006707053 0.017332984761073 0.140248113755874 0.191510822511813 0.961230771452594 0.675677890508681 0.882437266285483 0.966255803332849 0.998163357616907 0.0152806818750549 0.125500828734188 0.172454421338981 0.956164225418893 0.646998357380067 0.86848248343686 0.961819868263435 0.997912856559796 0.0158620465774494 0.12972317607585 0.177935050405398 0.957726823610446 0.655612276402204 0.872754695231463 0.96318862335627 0.997990384034013 0.0207313286261445 0.163730140517389 0.221365942612336 0.967487775738321 0.714323983523369 0.900089065089644 0.971725667920339 0.998469267220133 0.0124775749551192 0.104627077037642 0.145066659036503 0.946696698131644 0.598777059257664 0.843183520002457 0.95351444599809 0.997437920450092 0.00207011739181083 0.0188234413574988 0.0271027923315062 0.744629046774645 0.196796261168145 0.468864564417552 0.771041503608656 0.984595316672668 0.0142865696622212 0.118196837442291 0.162926904664466 0.953211568567533 0.631252198894351 0.860485573933612 0.959231917368085 0.997765701277532 0.00582839821722637 0.0514297348060735 0.0729839322946076 0.891782487475718 0.40913815635515 0.713860270898263 0.904918592292204 0.99449440278308 0.0153187931084027 0.125778724919256 0.172815740684278 0.956270132566507 0.647575899148561 0.868771155653931 0.961912655674244 0.99791811870951 0.0052751355809141 0.0467513100033301 0.06648220105581 0.881716351239716 0.385131517032962 0.692942672042819 0.895931754672114 0.993917116859726 0.0115350194463719 0.0974101887925447 0.13548243646117 0.942539551587969 0.579536907460004 0.832382708434371 0.949860857420218 0.997226509215082 0.00965995475403623 0.0827442999537954 0.115820002888889 0.93202294827345 0.535335716046306 0.80585760986793 0.940599777105466 0.996683679079197 0.0237424359771067 0.183616600962809 0.246191916078972 0.971578722046786 0.741767560775663 0.911888297839912 0.975296984405876 0.998667246295476 0.0169248743499619 0.137350442958647 0.187785346654915 0.960317189095265 0.67034307352946 0.879898934953131 0.965456378578703 0.998118374194425 0.0195726366453666 0.15585110364164 0.211414523416854 0.965589950465476 0.702197088655895 0.894685254608973 0.970067566293055 0.998376880254249 0.0238352863505532 0.184216698755573 0.246934664470323 0.971688919034062 0.74253267316618 0.912209018414908 0.975393129811072 0.99867255724145 0.00381681958091564 0.0342213350943577 0.048935553791455 0.843398210897733 0.311551605487882 0.619838065313315 0.861495319322457 0.991600292266333 0.0240991277527697 0.185917737298402 0.24903804023089 0.971997550456164 0.744683037773279 0.913108082417845 0.975662391434931 0.998687425630012 0.0182667523572224 0.146814290161784 0.199918949275061 0.963173278772412 0.687273056054627 0.887867127539511 0.967954928247703 0.998258733549982 0.0229406571878698 0.178402500460324 0.239722662435655 0.97059116036713 0.734972921079215 0.909020874976615 0.974435222598736 0.998619599436062 0.0154146401521994 0.126476928972302 0.173723163454919 0.956534269041085 0.649020252761344 0.869491672955542 0.962144059469397 0.997931237876561 0.0159061958085199 0.130042361539573 0.178348551398254 0.957841021782797 0.656249684546555 0.873068017082954 0.963288632413515 0.997996040468085 0.0232342936798389 0.180318783644481 0.242103516374649 0.970960511186931 0.737501127611653 0.910091867897214 0.97475755074772 0.998637430307906 0.00407885781994441 0.0364942822235651 0.0521330495493069 0.852002690030125 0.326026353027779 0.635416139625831 0.869259593139691 0.992137723668154 0.00471868658519029 0.042004485816926 0.0598578275684441 0.86952344411967 0.358965579736904 0.668604388531363 0.885013098578081 0.993200894571306 0.0231393915384518 0.17970030107916 0.24133551005346 0.970842133116459 0.736689147507059 0.909748425456776 0.974654247079006 0.998631716866817 0.0200815458355304 0.159327567442775 0.215813535790349 0.96644954216182 0.707644267836842 0.897127397274137 0.970818683799562 0.99841876838944 0.0217387895696507 0.170477025439151 0.229835111043868 0.968978687380623 0.72411373269138 0.904365165037619 0.973027660592655 0.998541603562623 0.00658575487413969 0.0577683272820162 0.0817500844229363 0.90308723275645 0.439152944024859 0.738296983856368 0.914981920739478 0.995128151334403 0.0196933363371362 0.15667789939327 0.212461896157606 0.965797701360929 0.703506779118751 0.895274663815826 0.970249116490012 0.998387010521953 0.0146072066622338 0.120564316963705 0.166021642600723 0.954205774419624 0.636478676410798 0.863167271951094 0.960103551346213 0.997815347613938 0.023762535317822 0.183746569439702 0.246352811223479 0.971602647320582 0.741933557851385 0.911957917678884 0.975317859131425 0.998668399472103 0.00837482974964868 0.0724475707148991 0.101864412431151 0.922308379547108 0.499380962191837 0.782323814714277 0.932021519957248 0.996171790033606 0.0196451184634024 0.156347775743733 0.212043788060416 0.965715003224713 0.702984921262133 0.895039978646299 0.970176849124474 0.998382978525411 0.00112227726141177 0.0102838423810665 0.0148640156284277 0.612296122971147 0.117156820709383 0.323463991125904 0.645886583178956 0.971924050755948 0.000235600983445877 0.00217465754526345 0.00315470916035936 0.248825031607585 0.0270802473778215 0.0911427817767569 0.276706812199758 0.878947574292819 0.018775932918776 0.150357905991377 0.204437203972295 0.964154091955603 0.693261850325749 0.890625831039685 0.968812514439997 0.998306751767234 0.00580207466366251 0.0512080643998573 0.0726764777034576 0.891342295712203 0.408037919168486 0.712929324897451 0.904526113167567 0.994469416841655 0.0238528627534715 0.184330209693977 0.247075116510312 0.971709685345787 0.742677013761475 0.912269474418309 0.975411247822245 0.99867355794569 0.0119276919972171 0.100429189569321 0.139499029649939 0.944346781288084 0.58776779190185 0.837055602831468 0.951449680600978 0.997318633366493 0.0121311323519835 0.101986317523377 0.141566594716228 0.945239632814525 0.591909161762463 0.83937696827979 0.952234343227693 0.997364023027038 0.0007330822875465 0.00673893925583327 0.00975586161106482 0.507681248960217 0.0797402882894605 0.237914997372455 0.543579119747755 0.95763392207952 0.00396666081783047 0.0355222383775962 0.0507664066795455 0.848436500667898 0.319902956220444 0.628904158397669 0.866043852974274 0.991916233457565 0.00160095309679838 0.014612960542832 0.0210801510927229 0.692683017600902 0.15923707102778 0.405601383843877 0.722465666379284 0.980161306895092 0.00296255650981078 0.0267447681105683 0.0383719977293791 0.806825099862962 0.25978285710932 0.558392060758483 0.828288162749232 0.98919519879379 0.00804506397016162 0.0697724049244222 0.0982180344426117 0.919355903442848 0.489256487556934 0.775347344185491 0.929409916144618 0.996014177840388 0.0185095353716862 0.148507146915296 0.202079103074453 0.963647423037191 0.690156704380717 0.889199302737964 0.968369530490847 0.998281958122964 0.0223225843048411 0.17434331691459 0.234666768958234 0.969782945736498 0.729494110117859 0.90668326725577 0.973729791259885 0.998580536714199 0.0139757720945474 0.115891292532923 0.159907076752487 0.952206442054848 0.626044025411363 0.857785665541142 0.958350471239019 0.997715409261596 0.00933831336460196 0.0801862474461508 0.112364672176845 0.929824670670089 0.526821938667913 0.800452863970916 0.938660607423306 0.996568735966235 0.0104131359545125 0.0886855359919975 0.123815575242461 0.936673281232436 0.554141594929695 0.817448434385272 0.944698180910473 0.996925143246921 0.0161804309749267 0.132020404537096 0.180908571243202 0.958536999797619 0.660157981432978 0.874980802058344 0.963898068597971 0.998030485716203 0.0207953772842479 0.164161918241562 0.221909381144279 0.967586717115263 0.71496637647895 0.900371993377025 0.971812088270496 0.998474074258025 0.00631991254162485 0.0555519696093731 0.0786904766183753 0.899396480740482 0.428965860622055 0.730205346262227 0.911699865645012 0.994922909490492 0.0163948583970144 0.133561566269598 0.182900178538143 0.959065647387697 0.663154028865441 0.876437450783029 0.964360904702809 0.998056617647699 0.0194082324693082 0.15472264828337 0.209983831688148 0.965302964688555 0.700394969955642 0.893871907539155 0.969816757274368 0.998362879532587 0.000865777952329545 0.00795010960084229 0.0115029753188413 0.549148462381808 0.092845357013845 0.269405416506758 0.584497341059949 0.963897432248879 0.0214387006842038 0.168477317940504 0.227329942362467 0.968548776651809 0.721266503269369 0.90312932382872 0.97265227911379 0.998520766844701 0.0193040703987891 0.154006323044399 0.209074943548203 0.965118698536589 0.699242182641084 0.893350203057648 0.9696557090564 0.998353885848687 0.0110646692762396 0.0937703871535456 0.130625921096331 0.940216181933538 0.56924377059868 0.826425482121969 0.94781712969488 0.997107579514581 0.00756343306770466 0.0658406472444718 0.0928433171202953 0.914620934311757 0.473724323236758 0.764324522439562 0.925217244511878 0.995759391722183
45681 0.00278657853823506 0.0296516598349611 0.0480996866162006 0.7710158501691 0.193428243798852 0.526547580418812 0.813451716227422 0.980188207758607 0.00791585027496911 0.0802520368308215 0.126090692257092 0.905788674398501 0.406446082148633 0.760514035765715 0.92565642982848 0.992971137789122 0.0184140393637434 0.170223666925302 0.253299692840484 0.957635246699791 0.616852011107767 0.881883065815275 0.966968062198479 0.996998273345209 0.00652383043046263 0.0669985923217691 0.106140706486975 0.887799458188881 0.360433220905173 0.723260372274288 0.911088487171441 0.991472281969555 0.00641666218883969 0.0659639542490539 0.104569355987187 0.886128017780809 0.356599101651571 0.719911105813511 0.909728704905288 0.991330163465479 0.0113636522050711 0.111660256526287 0.172082276798622 0.932660843422453 0.496589386369647 0.820617081759852 0.947192046889694 0.995110242727577 0.0120611434541429 0.117780462739744 0.180840088370829 0.936349083383305 0.511655946184427 0.829319028521178 0.950126956163484 0.995394948610073 0.00371972632593388 0.0392272881509753 0.0632445749384468 0.81814470338481 0.242666713369333 0.597741160026149 0.853506018716372 0.985097902453576 0.0104606505956416 0.103622644850017 0.160481043163958 0.927209060010835 0.475680496846247 0.807961990822361 0.942844615726569 0.994685558268669 0.0154197232024535 0.146220808527583 0.220698175647611 0.94967598333699 0.573390038628282 0.861746544100684 0.960690223374538 0.996406574850195 0.0192605033304694 0.176791701404179 0.262060839758448 0.959455122930275 0.627618517532787 0.886571615185817 0.968400254886184 0.997132283103458 0.0122083036770836 0.119062070559582 0.182665794897236 0.937076837904223 0.514722880142259 0.831049710035235 0.950705474216368 0.995450880483038 0.0162825831242559 0.153263695532074 0.230360452508961 0.952255239816186 0.586865239262057 0.868207029593528 0.962727123078537 0.996599325146093 0.00979236440813182 0.0975896037926715 0.151697862459245 0.922577555810889 0.459079810071186 0.79740097227257 0.939142665548223 0.994321118164069 0.00822541893345045 0.083153380618942 0.130414256148249 0.909037567287946 0.41580885213625 0.767486742430419 0.928274433492927 0.993235980436872 0.00566030365080959 0.0586025023065169 0.0933301044970158 0.872762170989788 0.328200040836973 0.693777474025838 0.898816701546918 0.990175629201888 0.0188138727699008 0.173337724738662 0.257461979331388 0.958514422791987 0.622011869204076 0.884144103269617 0.967660099368572 0.997063072047609 0.0116001862423682 0.113744271011764 0.175071754882063 0.933957984225865 0.501799469766207 0.823664439992326 0.948224814858457 0.995210610528345 0.0058762783503891 0.0607151942173233 0.0965663445534531 0.876886233540271 0.336557316956004 0.701720149589186 0.902190918672391 0.990535329217676 0.00904515515741783 0.0907570302563308 0.141671724206544 0.916656848217149 0.439257584718548 0.784147338146534 0.934398661161528 0.993850266901927 0.0119654819703982 0.116945557381318 0.179649200619216 0.935867029419277 0.509641907141718 0.828175138834886 0.949743647071316 0.995357855728031 0.0150106991790339 0.142845534804912 0.216038731873989 0.948355165046196 0.56669920305829 0.858461858825719 0.95964620416663 0.996307491938096 0.0128940521790859 0.124990395854826 0.191074162945709 0.940262279348808 0.528532169005367 0.838678657176848 0.953235406701119 0.99569475343707 0.00565442740769094 0.0585449001882639 0.0932417485166803 0.872646124833631 0.327969764068945 0.693555503811206 0.898721660680519 0.990165462294578 0.0200180687731528 0.182591799261283 0.269741756395037 0.960958558981739 0.63676836530997 0.890469104351497 0.969582513990315 0.997242635412738 0.0138933610813944 0.133502373438956 0.20304222216431 0.944373027658933 0.54733548010817 0.848654542152286 0.956494737280007 0.996007209657723 0.00480464842687593 0.0501473165728185 0.0802917564866834 0.853316242834088 0.292951719529329 0.657705412388472 0.882818083598214 0.98843640371306 0.00456122627731975 0.0477168047119749 0.0765179175750471 0.846656470332479 0.282250009664509 0.645850397599662 0.877305167027827 0.987823852271497 0.00578505041601745 0.0598238369340589 0.0952020045460342 0.875177073201587 0.333052252248492 0.69841555584164 0.900793313208618 0.990386636212114 0.00829630211267204 0.0838153930278819 0.131398604504364 0.909750469580476 0.417912076234031 0.769027147886979 0.928848370814972 0.993293860402203 0.00521690969569409 0.0542381520718167 0.0866174217906688 0.863372376851878 0.310377412433788 0.676081365563927 0.891109766350666 0.989344833756773 0.0114619976712531 0.112527810322351 0.173327687451502 0.933206227877182 0.498768494768994 0.821896627269759 0.947626350977261 0.995152474020944 0.00301044132329939 0.0319645779784529 0.0517748253049068 0.784409906222982 0.205806689555836 0.545817845639505 0.824927186578308 0.981638444636013 0.00295830766165743 0.0314268332630101 0.0509213408936188 0.781432046062997 0.202957537095287 0.541470847780748 0.822382251426724 0.981319948348512 0.0142080312822715 0.136152028398423 0.206742747890942 0.945554353628957 0.552957155541406 0.851549064438354 0.957430243690267 0.996096535221499 0.00303534420955318 0.0322212537116046 0.0521820024090273 0.785804006995745 0.207160582972882 0.547865492882022 0.826117363675541 0.981786791298118 0.0135249359432437 0.130381518604407 0.198668467578862 0.942924081307408 0.54057584509243 0.845121257939143 0.9553466023904 0.995897364417006 0.0185828313687217 0.171540831991084 0.255062090440088 0.958010813107938 0.619046845278367 0.882848026822818 0.96726372085491 0.997025967572949 0.00365882414368113 0.038607557784716 0.0622700008164477 0.815666435021485 0.239634593645439 0.593750731453431 0.851422130095674 0.98485269793566 0.0164466910659652 0.154591439463139 0.232172959607623 0.952716631928942 0.589334884602275 0.869369219794277 0.963091240158286 0.996633703207478 0.0163262194228063 0.153617106216666 0.230843173658046 0.952378785433489 0.587524731677231 0.868518031463556 0.96282462923127 0.996608533492026 0.0138367866864422 0.133024448564943 0.20237349381816 0.944155261881387 0.546310119826526 0.84812232523336 0.956322230234759 0.995990720723397 0.0101896970788067 0.101185345100163 0.156940531125883 0.925398942470934 0.469071500529239 0.803813948456826 0.941398739185646 0.994543527677318 0.0144580136965267 0.138246659337154 0.209659803962216 0.946458169853305 0.557327089273121 0.853772069402688 0.958145642549847 0.996164737201003 0.0091821793778502 0.0920169576656138 0.143526897219288 0.917808761593217 0.442998373974007 0.78670455037669 0.935322660927815 0.993942315070015 0.0151722247999019 0.144181295475945 0.217884947712804 0.94888482975162 0.569365702070363 0.859777144290533 0.960064945317339 0.996347256190191 0.0137662550089266 0.132427954500625 0.2015383201046 0.943881407751272 0.545025438327299 0.847453628059628 0.956105267188322 0.995969974829131 0.0103520143280275 0.102646861385803 0.159064852789809 0.926493844755679 0.473050107354127 0.80631984602998 0.942273464632321 0.994629500489429 0.0142478141083656 0.136485983041042 0.207208316133131 0.945700194332863 0.553658212023333 0.851907274170499 0.957545701360678 0.996107548550464 0.0158466422496607 0.149718472633124 0.22550681844091 0.950985485838765 0.580162362028919 0.865018886444912 0.961724670934054 0.996504556565524 0.0033736040925756 0.0356955493197144 0.0576803117129914 0.803104562688714 0.225110282541823 0.573964834771925 0.840821400798482 0.983588466533867 0.0144964107372094 0.13856758671401 0.210106091594588 0.946594383077354 0.557990942748387 0.85410773368088 0.958253433723458 0.996175005367594 0.0190388124890384 0.175080497582404 0.259784754905096 0.958993480336869 0.62485589102473 0.885379260885824 0.968037068302726 0.997098333985496 0.0129080029876343 0.125110258068053 0.191243546814975 0.940323783243937 0.528805144895053 0.838826820492831 0.953284217522668 0.995699447002186 0.0151084146488969 0.143654053175274 0.217156574083083 0.948676870276738 0.568316137425778 0.859260425558249 0.959900549368174 0.996331648676385 0.0180304865704981 0.167216690437602 0.249266037334702 0.956756840034592 0.611772222157943 0.879631408685877 0.966276351062254 0.996933420854218 0.0104256778155241 0.103308723638822 0.160025622406752 0.926980320793407 0.474836515378321 0.80743635097389 0.942661971509885 0.994667638663889 0.0133103790335724 0.128554752817146 0.19610069045128 0.9420454822106 0.536547856241041 0.842987824561395 0.954650032542049 0.995830604716086 0.0114454340830884 0.112381801355685 0.173118177407026 0.933114984800726 0.498402775705457 0.821682385125547 0.947553699332516 0.995145411894714 0.00313454566235925 0.0332425071230507 0.0538007416048798 0.791183635769839 0.212509012229171 0.555843303104711 0.830702639612889 0.982354752257572 0.0184655736850625 0.17062620985734 0.253838594352584 0.957750608635972 0.617524718677807 0.882179326798775 0.967058884476203 0.997006782269752 0.0159571341657491 0.150619539226037 0.22674237639965 0.951313551832778 0.58188117454164 0.865841174669521 0.961983730414424 0.996529064407874 0.013959126397589 0.134057347634135 0.203818278470984 0.944624077079798 0.548521754354311 0.849268628246847 0.956693589044684 0.996026210027949 0.00594318045883113 0.0613679023535023 0.0975644311710555 0.878110387899315 0.339104838383738 0.70409829090084 0.903191239581934 0.990641499379646 0.0188899424665759 0.173927826401949 0.258249001557439 0.958677652570358 0.622978322224532 0.884564711147638 0.967788553717602 0.997075090562599 0.00871392196254103 0.0876983253883165 0.137155928099072 0.913735678262895 0.430008332943982 0.77770801374357 0.932053245893033 0.993615875805001 0.00215817388639155 0.0231052500987219 0.0376383554189582 0.722695964885819 0.15655751154331 0.462597064065652 0.771431941668855 0.974550623941013 0.00409867623899106 0.0430672262921686 0.0692660562754763 0.832189151266057 0.261011076997067 0.620920344559985 0.865269279720291 0.986462122674345 0.0154938358348514 0.146829843257045 0.221536928442571 0.949908224449251 0.574580908590978 0.862325745371401 0.960873728860829 0.996423970270516 0.0153257152801691 0.145447160571104 0.219631840893105 0.949378332448921 0.571870117803843 0.861004936440513 0.960455005582059 0.996384268524729 0.00986256788079378 0.098226804759476 0.152628603384856 0.923091308204678 0.460871883186114 0.798563998216835 0.939553698700773 0.994361711014094 0.00769276868052077 0.0781509893340534 0.122949985407054 0.903301144951302 0.399514611340567 0.755227267402536 0.923649264911202 0.992767168401811 0.0160042409657061 0.151003178321883 0.227268026868358 0.951452109170417 0.582609812884185 0.866188763887923 0.962093131370385 0.996539410480853 0.0144866782740942 0.138486261794471 0.209993015876003 0.946559921846171 0.557822859970313 0.854022796571816 0.95822616376191 0.99617240783456 0.017516247487023 0.163154529265 0.243794172174318 0.955521507462365 0.604752973588262 0.876477276843659 0.965303101393046 0.996842029203399 0.00856508829277166 0.0863179102017043 0.135112320023569 0.912356037868245 0.425754328708822 0.774689301584741 0.930944421407136 0.993504691985651 0.010256041908172 0.10178323569593 0.157810028215432 0.925850341998186 0.47070477799282 0.804845892582694 0.941759419348646 0.994578994849564 0.00633120199584818 0.065137407343085 0.103312578039901 0.884759295256596 0.353509121521169 0.717182135874239 0.908614403470405 0.991213414919682 0.0130971583037832 0.126732536126191 0.193533666219707 0.941145537408857 0.532476146216059 0.840809599346991 0.953936246387845 0.995762103157417 0.0158488702372805 0.149736658858437 0.225531768812027 0.950992143984802 0.580197156372771 0.865035565008885 0.961729928972408 0.996505054111787 0.00254883750147163 0.0271843665656723 0.0441672168509961 0.754848490443723 0.179859190930399 0.504218590220742 0.79950138980112 0.978375185720255 0.00478934515610584 0.0499948476646042 0.0800553603998412 0.852914556239013 0.292288190197947 0.656983384113597 0.882486060546165 0.988399707156315 0.0138522225838178 0.133154893615568 0.202556054996761 0.944214844104782 0.546590330490851 0.848267901506249 0.956369431078709 0.995995232911458 0.0130838060770064 0.126618198647262 0.193372406483092 0.941088263746136 0.532218846548323 0.840671214590265 0.953890810063493 0.995757739513806 0.0027770591598321 0.0295530850507573 0.0479428128494208 0.770409445739993 0.192893438367983 0.525692034978053 0.812930425523679 0.980121459643344 0.00531086662435975 0.0551660250027532 0.0880476505882162 0.865475323358248 0.314231272168642 0.679998594651004 0.892838774319573 0.989532344107821 0.0197868665727217 0.180829397591669 0.267413362548729 0.960511437794837 0.634022462387659 0.889307694358662 0.969230996061247 0.997209850228923 0.0144891097671252 0.13850658075295 0.210021268776233 0.946568535511147 0.557864864306238 0.854044025796119 0.958232979992929 0.99617305711045 0.00778469116152419 0.0790177892537969 0.124246697037224 0.90434175522444 0.402389915056474 0.757433451304235 0.924489206840689 0.992852621405716 0.0162036788591795 0.152623979191559 0.229486152763546 0.952030234412473 0.585667508071257 0.867640987410229 0.962549527360085 0.996582548896488 0.0148971628440856 0.141904393732608 0.214736166303924 0.947976352643114 0.564805602920405 0.857522743501053 0.959346660767965 0.996279027525052 0.00975868690271359 0.0972836427209548 0.151250694992151 0.92232868449016 0.458215985233699 0.796838333269757 0.938943518142159 0.994301439158003 0.0139009544782337 0.133566484426398 0.203131899156981 0.94440212879701 0.547472759884899 0.848725696974265 0.956517788952476 0.996009412622444 0.00912315994236995 0.0914746640219888 0.142728753400456 0.917316494641671 0.441393141278998 0.785610481124738 0.934927852699351 0.99390300474468 0.0123553678358705 0.120339507086422 0.184482737471286 0.93778788923197 0.51775046346548 0.832745049976681 0.951270526359765 0.995505450838403 0.00467911728986317 0.0488953211278664 0.0783492428551055 0.849955329459772 0.287472427361853 0.651691991412387 0.880038106193506 0.988128379054057 0.00821987903854403 0.0831016045321655 0.130337236054214 0.908981379727047 0.415643846243893 0.767365494840723 0.92822919039496 0.993231415041138 0.0116111046184486 0.113840256765271 0.175209261971768 0.934016669184658 0.502037423286214 0.82380264218652 0.948271524466851 0.995215145232805 0.0126422360594919 0.122821772926263 0.188005319681618 0.939130217055105 0.523551276700676 0.835957385942938 0.952336729840463 0.995608260153831 0.00143423879373937 0.0154637449061184 0.0253149289406423 0.633792310132778 0.109737841517026 0.363722127554059 0.69148287004767 0.962164288617335 0.0140289687909553 0.134646030142042 0.204640905734519 0.944888257043167 0.549774953892334 0.84991543987204 0.956902816403202 0.996046194047059 0.0115892259001397 0.113647897542501 0.174933676201503 0.933898969927422 0.501560378100225 0.823525491454837 0.948177841837229 0.995206049842116 0.0150336238693365 0.143035341152383 0.216301251588378 0.948430995021788 0.567079604189106 0.858650006107784 0.959706159933009 0.996313187356246 0.0174024983752225 0.16225120384237 0.242573792590497 0.955238841791018 0.60316692253231 0.875757592915779 0.96508032705858 0.996821086325485
45701 0.0204056735255999 0.125071680037126 0.289557317853641 0.919339315878878 0.829819167605821 0.856168437516642 0.855272561550384 0.996819236109447 0.00799436906358966 0.052405220476695 0.136201889700526 0.815136550873243 0.653549973340512 0.697233487236271 0.695699510812591 0.991819454558563 0.0448693416703813 0.243787995260858 0.478936761634273 0.962552049690305 0.916642455927111 0.930671892751219 0.930202241078837 0.99858707625362 0.0240146288634371 0.14446202521712 0.324976668475022 0.930858049283629 0.852064688436285 0.87548647510886 0.874693313869337 0.997305888860852 0.0124946888404824 0.0798925678937517 0.198437674463872 0.87378541925022 0.747588793930368 0.783345776884342 0.78211174859207 0.994774135139913 0.037458815083933 0.210774343790552 0.432282595320225 0.955143572330236 0.901084847156285 0.91749702522326 0.916946087439227 0.998294923599807 0.0243055574053433 0.145993857835473 0.327689474320706 0.931648056297951 0.853613399894637 0.87682543356817 0.87603959393992 0.997338841915428 0.00422243769037997 0.0282764875490665 0.0766102353808483 0.698805933874204 0.498140129484618 0.547862619463645 0.546064562049947 0.984566520634142 0.0305073572940951 0.177593962472236 0.381068735528425 0.945107635109112 0.88046771555377 0.899920789307073 0.899265367498856 0.997892132910806 0.0332921700031581 0.191157971636488 0.402566297278333 0.949605064302726 0.889642804029478 0.907759125120225 0.907149740425602 0.9980736490241 0.043088965227381 0.236065475422434 0.468379024112837 0.960995251626898 0.913348903269404 0.92788905181638 0.927402018813688 0.998526043760625 0.0294252769068754 0.17222156338488 0.372327713126254 0.943143893473723 0.876493709971859 0.896517513872011 0.895842383559461 0.997812354285364 0.0445676407215667 0.242488338497293 0.477174534278918 0.962296643588336 0.916101224980755 0.930214818408783 0.929742304112174 0.998577076378827 0.040446808248303 0.224364730194798 0.451976132761668 0.958443216390542 0.907977940286564 0.92334370113905 0.922828522314529 0.99842558146733 0.0268215943605726 0.159053222890112 0.350334421673435 0.937810951220726 0.865798717592128 0.887333590713925 0.8866061219885 0.997594078621485 0.011303104857626 0.0727469350221902 0.182795727880846 0.862168548294316 0.727972759256239 0.765637439753793 0.764332892150707 0.994219473794959 0.0454346628945697 0.246213491521344 0.482209956055032 0.963021845767376 0.917638920656704 0.931513178519259 0.931048803760648 0.998605456776175 0.0444630344605078 0.242036867889259 0.476561007006935 0.962207311538248 0.915912004559204 0.930054998647082 0.929581484132766 0.998573577569353 0.0166683385422026 0.104203753892838 0.249057576043112 0.902673896868127 0.798707598720327 0.828880569260965 0.827848902229619 0.996094040399067 0.0219869417548256 0.133657045543112 0.305491223501128 0.924815923901503 0.840318190103722 0.865305745080681 0.864457772120883 0.997052068678128 0.026257141799376 0.156152508229628 0.345377957081184 0.936524419333766 0.863239686285328 0.885130718011433 0.884390878860918 0.997541063501528 0.0338594076696238 0.193875519191051 0.406777803382431 0.950435105854809 0.891347465558955 0.909212505466541 0.908611755810731 0.998106968869239 0.047161154630432 0.253542992143679 0.491979518965422 0.964389486766397 0.920546571195544 0.933966263619435 0.933517334882251 0.998658866896562 0.00363392430596658 0.0244175869972628 0.0666073489854243 0.666173326011777 0.4605497145934 0.510335572817924 0.508522156235343 0.982101399262676 0.0263064951320084 0.156406797946098 0.345814113781024 0.936638967492639 0.863467203961904 0.885326655102082 0.884587913376048 0.997545789454133 0.0208139647756559 0.127302049792076 0.293736155006965 0.920826650810159 0.832656731420877 0.858641499889164 0.857758468603032 0.996882731836731 0.00806067219612679 0.0528202430364077 0.137184464979916 0.81638795126984 0.655432830788579 0.698988282219306 0.697459338694743 0.991886735644734 0.0162337586362457 0.101723026483043 0.24406795078924 0.900288494922057 0.7943545622169 0.825037100642056 0.823987182183826 0.995988131502197 0.00789008974271139 0.0517518631538641 0.134652259721684 0.81313385405224 0.650547207064794 0.69443231460407 0.692890397183554 0.991711368503285 0.0116258898045982 0.0746918259697711 0.187089145361419 0.865518577746836 0.733576547757119 0.770709716827569 0.769424900533072 0.994380888852034 0.0455125488696705 0.246546664625349 0.482657994873455 0.963085691607123 0.917774433490777 0.931627564232279 0.931163907751788 0.998607953378921 0.0143939026539485 0.0910913718014957 0.222239754074971 0.888773867215541 0.77368197138923 0.806698319327168 0.80556428817937 0.99546922647192 0.0127943919430396 0.0816751965135246 0.202283864031245 0.876409327639763 0.752091894936013 0.787392379090555 0.786175108120487 0.994897465115939 0.0369526321895765 0.20843329186347 0.428818035882184 0.954534233356531 0.899818186277726 0.916421037235979 0.915863573127342 0.998270700209194 0.0330103029417725 0.189801958240188 0.400453095559195 0.949182555049513 0.888776455226329 0.90702013280519 0.906406369360872 0.998056666970828 0.00476640319629261 0.0318202494887558 0.0856773552188664 0.723790841175616 0.528540508346266 0.577803809842951 0.576032679267494 0.986311121257953 0.0462705038364787 0.249776473632325 0.486981732820341 0.963696217154994 0.919071388982882 0.932722030140448 0.932265255983029 0.998631811054484 0.0466336033295863 0.251315733018716 0.489029920337064 0.963981925039592 0.919679019839395 0.933234614287862 0.932781069443963 0.9986429657515 0.00982240667122895 0.0637360238715664 0.162542965371499 0.844422822917528 0.698981726822181 0.739222544069542 0.737821310970597 0.993343981149604 0.0460410834100288 0.248801249208308 0.485679932653692 0.963513461425532 0.918682944395783 0.932394286845566 0.931935449901408 0.998624672509467 0.0277009411054505 0.163539269024026 0.357919291588628 0.939717220602366 0.869605447730092 0.890606647639134 0.889897690207831 0.997672375157964 0.0389347621742868 0.217535890568356 0.442168908225274 0.956833916682732 0.904608861000279 0.920487923517338 0.919955215872269 0.998361965422434 0.0356602056441775 0.202403802072333 0.419794319828815 0.952903781623898 0.896438442788123 0.913547594589023 0.912972784924872 0.998205737410262 0.0283071592485897 0.16660883059905 0.36305373422425 0.940966617031078 0.872110193122684 0.892757731430739 0.892061025182214 0.997723526375212 0.0303821101066771 0.176975086027585 0.380068482651579 0.944887090021946 0.880020431406653 0.899537991965511 0.898880344899569 0.997883188979387 0.0398173972207638 0.221534052216391 0.447932197638754 0.95778751889352 0.906603576183867 0.92217915801656 0.921656816779755 0.998399686399392 0.0264727804052084 0.15726263399377 0.347279703908641 0.937021972082581 0.864228401678838 0.885982074625696 0.885247007923366 0.99756158313986 0.0358988076733394 0.20352262093975 0.421479796546 0.953213195724952 0.897078757034345 0.914092261677104 0.913520730612115 0.998218081965701 0.00634435309741202 0.0419767977435515 0.11105250933174 0.777456306894043 0.599131148225242 0.645959204569439 0.644297976642519 0.989696840147031 0.0268146121313393 0.159017442638084 0.350273534291368 0.937795346639881 0.86576762992522 0.887306842277283 0.886579222917724 0.997593436429125 0.00739809227414123 0.0486589477087673 0.127269827699908 0.803074506701379 0.63565720270937 0.680493849084286 0.678914117827506 0.991160674647507 0.0249310194707216 0.149271681024208 0.33345385641476 0.933288320494692 0.856838531325657 0.879611291359169 0.878840769259059 0.99740708996286 0.0219227567138162 0.133311304584711 0.304857399786132 0.924607821335476 0.839916689998993 0.864956976315811 0.864107152492619 0.997043269839088 0.0226152349858528 0.137029296596007 0.311639405689872 0.926795290823734 0.844147233342461 0.868629279334965 0.86779903314287 0.997135569008263 0.0458280002895367 0.247893619557515 0.484465468317639 0.963342143939098 0.918318976001346 0.932087152496395 0.931626383904636 0.998617978382062 0.0400752441333133 0.222695723955788 0.449595404271405 0.958058516116735 0.907171318786474 0.922660296044448 0.922140911593563 0.998410392864729 0.00962363669773204 0.0625151189585063 0.159752297746048 0.841691348006905 0.694620198134625 0.735223209672373 0.733808225321142 0.993206084923533 0.0251884869285051 0.150614890429083 0.335800224409586 0.9339414607535 0.858126372536315 0.880722792507464 0.879958413486327 0.997434201655279 0.0480639394180448 0.257329508213251 0.496956257209125 0.965066942756538 0.921990628958154 0.935183593171708 0.93474236216401 0.99868526945066 0.00992055774917424 0.0643379055481855 0.163914560577023 0.845737525079529 0.701090417026334 0.741153730640294 0.739759221241742 0.993410048818193 0.030104894097965 0.175602548024592 0.377843960249283 0.944392794597717 0.879018850429837 0.898680583443199 0.89801795991771 0.997863128853859 0.0326084649112107 0.187862280354698 0.397416632239217 0.948568255428392 0.887518477443028 0.905946661633036 0.905326551795633 0.998031950269352 0.00247078470830416 0.0167136433527623 0.0462228806506639 0.575416129721348 0.367008062467255 0.414450818389948 0.41269096097146 0.973865781329333 0.0474719931543674 0.254850269728572 0.493703073262482 0.964625542692657 0.921049461791569 0.934390269711314 0.933944019693859 0.998668070776924 0.0399111268369902 0.221956659342557 0.44853784597479 0.957886416073963 0.9068107218779 0.922354716942308 0.921833454192558 0.998403594270655 0.0114371722327965 0.0735555748854272 0.184584134518282 0.863579759643263 0.730328197598679 0.767770784738246 0.766474490149927 0.994287616705603 0.0243312744233295 0.146129046246743 0.327928305341895 0.931717044818205 0.853748785765698 0.876942446552065 0.876157248013496 0.997341717039428 0.0418460093679866 0.230597324447401 0.460775385374002 0.959833152106439 0.9108988568303 0.925816734157316 0.925316831369266 0.998480360803123 0.0479621896269191 0.256904307190965 0.496399758631357 0.96499181732632 0.921830369181271 0.935048527230895 0.934606441068924 0.998682343339154 0.043060104667768 0.235939230360417 0.468204684544236 0.960968998262797 0.91329347357017 0.927842188456104 0.927354863721087 0.998525012895987 0.0447351665735399 0.243210450202604 0.478154380002706 0.962438871881798 0.916402577448457 0.930469324454402 0.929998403733512 0.998582645650882 0.0244919204360494 0.14697271835921 0.329416658140606 0.93214494304116 0.854589022214081 0.877668524968458 0.876887308940279 0.997359540731911 0.0430751255450019 0.23600494060446 0.468295434937422 0.96098266640019 0.91332233115284 0.927866586385628 0.927379413527824 0.998525549595855 0.0448387502959047 0.243656380662974 0.47875856901998 0.962526302884159 0.916587879924106 0.930625806950218 0.930155866506996 0.998586068424431 0.0322780796080202 0.186261749289939 0.394898875390634 0.948052344982409 0.886463476660048 0.90504601252508 0.904420591039727 0.998011168514446 0.0123425578716226 0.0789854604893273 0.196472002752656 0.872411049128676 0.745240900758155 0.781233159513645 0.779990477697427 0.994709252673396 0.0337401308445571 0.193305335317787 0.405896750561804 0.95026276554308 0.89099323726494 0.90891056858657 0.908308022473336 0.998100055323916 0.00215638548776102 0.0146134376202424 0.0405675829815944 0.541793861533521 0.335928528223358 0.381776813939578 0.380065644360259 0.970159978472467 0.0391345629835922 0.218443895536261 0.443483114970355 0.957053380380261 0.90506750201671 0.920876895712616 0.920346568560037 0.998370653001243 0.0430541745123406 0.235913285792067 0.468168849068929 0.960963599642497 0.913282075721911 0.927832551960962 0.927345167241125 0.998524800907035 0.00349130600546444 0.0234785064626758 0.0641523824528022 0.657178908128037 0.450584288321683 0.500291948090437 0.498477889145329 0.981381245483986 0.0234477393848422 0.14146397259615 0.319631971253767 0.929266441727851 0.848953617426098 0.872794428324508 0.871986625985715 0.997239335649155 0.0312190424330006 0.181095984817798 0.386696507237777 0.946329091410079 0.882949390132851 0.902043521296026 0.901400478174348 0.997941594965045 0.0237047237267911 0.14282522834343 0.322064528488467 0.929996711279944 0.850379551385061 0.874028692428627 0.873227589657085 0.997269899114422 0.0022360116341047 0.015146067695516 0.0420058630315299 0.550800745730123 0.344083026195589 0.390389985823729 0.388664481330394 0.971194225735094 0.0401411939935791 0.222992389767231 0.450019339620386 0.95812729472844 0.907315472853313 0.922782444570387 0.922263811310782 0.998413109219431 0.0452618016151814 0.245473183183438 0.481213056678485 0.962879390882137 0.917336639555358 0.931258004029171 0.930792027608623 0.998599885127577 0.0266345241981533 0.158093711306435 0.348699457481747 0.937390223187183 0.864960956306689 0.886612656731863 0.885881131720488 0.997576756747705 0.0115174475159898 0.0740391927956051 0.185651464885849 0.864411179732551 0.731719435681035 0.769029946233957 0.767738553989322 0.994327663539932 0.0335999038928225 0.192634150718689 0.404857873796607 0.95005867091449 0.890573939121007 0.908553116506092 0.907948445357896 0.998091864813134 0.0462879545722584 0.249850569085852 0.487080509430883 0.963710047047546 0.919100791584885 0.932746836166821 0.932290218200354 0.998632351152083 0.0304659666523504 0.177389526674706 0.380738509040327 0.945034940452834 0.880320257466801 0.899794597856408 0.89913844224155 0.997889185313037 0.0394798967181339 0.220009209450179 0.445741311092913 0.957427693799229 0.905850339813339 0.921540666673144 0.921014406886435 0.998385461541789 0.0279115686214389 0.164607898684787 0.359711858489379 0.940157090953431 0.870486400111822 0.891363440009185 0.890658785055793 0.997690398684597 0.0317299026269724 0.183594607350393 0.3906785205108 0.947173935201354 0.88467031879735 0.903514396995579 0.902879969959716 0.99797573457446 0.00397499349058045 0.0266571585734927 0.0724292598693667 0.685891354656615 0.482987199675074 0.532802946121337 0.530996268302627 0.98361751537419 0.0165173744735608 0.103343306849512 0.247331268298609 0.901858066094896 0.797216055057625 0.827564333620948 0.826526391889664 0.996057879029005 0.0284421823716932 0.167289968462868 0.364187030602364 0.941238081747983 0.872655442228887 0.893225728836677 0.892531696969226 0.997734623076502 0.0436703786118237 0.238601513895836 0.471869223728474 0.961517047902135 0.91445135904982 0.928820931203133 0.928339705987036 0.998546521376788 0.00451830690105688 0.0302067123033966 0.081562906140875 0.71292652557525 0.515140965090626 0.564651136306683 0.562866572744717 0.985566777662166 0.0341318967964478 0.195175617207661 0.40878161630609 0.95082453009799 0.892148452456037 0.909895104680137 0.909298421258297 0.998122582002318 0.0385935678836724 0.215981305313285 0.439911541962795 0.95645412911202 0.90381577203632 0.919815151977686 0.919278332231649 0.998346922282167 0.0256263947254825 0.152891361352556 0.33975608045502 0.935024206127263 0.860265855712322 0.882568148798383 0.881814008672459 0.997479065948182 0.0266365369177032 0.158104044541281 0.348717088777747 0.937394779297723 0.864970023857063 0.886620460994844 0.885888979852898 0.997576944408253
45721 0.0143923707002906 0.0398776298955305 0.113599847004106 0.869494291001779 0.48495423648827 0.552404315415072 0.927653290380118 0.98577220003184 0.0341054084197329 0.0912651885654793 0.236579447104764 0.941555523802047 0.694821922074606 0.749012257425804 0.968754910643881 0.994066494085159 0.0878890387562822 0.215113773096427 0.458194626637959 0.977759924934412 0.861364825106879 0.890636913362084 0.988319227135224 0.997817503567359 0.024536953762829 0.0667687959477719 0.180841264175103 0.919850896589428 0.618603941060751 0.680097084550425 0.956686698633076 0.991690862364562 0.0267437155819903 0.072491470611112 0.194305311668121 0.926129940030143 0.639227055134579 0.699012954403136 0.960204797610263 0.992388388559633 0.0735184581954855 0.18414055050817 0.410527811047037 0.973121892939667 0.836511994741748 0.870241119795389 0.98585140822153 0.99735102485567 0.0274895442146142 0.0744155632658431 0.198769731700788 0.928041024673614 0.645721220098719 0.704927708337967 0.961271199595028 0.992599006199791 0.0122874899628687 0.0341747728383555 0.0984349517125088 0.850209465775189 0.445109332855529 0.512532367869723 0.916133677276997 0.983340545030308 0.0533595313711474 0.138172539077497 0.330971808434328 0.962571940365337 0.784230470846824 0.82650873439158 0.98019624840685 0.996274867723172 0.0848582168881674 0.208699507084059 0.44867555592693 0.976909160617397 0.856714019961939 0.886839092955346 0.987867382572379 0.997732235507389 0.0887645875431062 0.216955265105585 0.460895090226654 0.977995140404537 0.862658142436383 0.891691490416284 0.988444085206612 0.997841054485727 0.0570663174307202 0.146857100354857 0.346896727280489 0.965050388925418 0.796015874155781 0.836466427483755 0.981530026766812 0.996529588578115 0.0764836290531456 0.190649260767195 0.420910198551155 0.974217611759843 0.842274134989839 0.874992127117152 0.98643542636922 0.997461590074444 0.0835085384087202 0.205823124445224 0.444348998132222 0.976510936198012 0.854551535412243 0.885070266492738 0.98765575553205 0.997692277334875 0.0872779231467669 0.213825412819406 0.456296776101702 0.977593021359036 0.860449089897274 0.889889814123727 0.988230613371862 0.997800786169321 0.0273385587717072 0.0740264570308367 0.197869402838584 0.927661936801988 0.644424690325999 0.703748444286794 0.961059826527023 0.992557289417222 0.0697935977765267 0.1758749032946 0.397045593033125 0.971617533317219 0.828707499688459 0.863784574846062 0.985048569138279 0.99719885896874 0.0602819538095754 0.154304395073003 0.360205266291019 0.96696222353315 0.805308904101591 0.844277135738439 0.982556676600294 0.996725272389237 0.0487320069366904 0.127177891678353 0.310156867762191 0.958971526859889 0.767616113269898 0.812370949916118 0.97825291204754 0.995902726331947 0.0204955420795247 0.0561720527757781 0.155150140383466 0.905185323653585 0.574325041838323 0.638788693432906 0.948383069549254 0.990027961820614 0.0411288602246691 0.108734640781806 0.273492844097333 0.951385997003013 0.734448722836886 0.783792098353394 0.974136066763482 0.995110389134537 0.0536316917456459 0.138813854186405 0.332163089173945 0.962765108722562 0.785138614981339 0.827278126074784 0.980300318260706 0.996294762903375 0.0852202224286661 0.209468894620287 0.449826718511212 0.977013879409268 0.857284200891959 0.887305165584647 0.987923019325566 0.997742738200996 0.0506526219426196 0.131761962246734 0.318926397699615 0.96054238653664 0.774792851718593 0.818492342073841 0.979101631952668 0.996065400400881 0.089578352091662 0.218662233428316 0.463385557788594 0.978209733473092 0.863840916509741 0.89265534495692 0.988557971532348 0.99786253167805 0.0294446956447419 0.079435641702642 0.210272962456097 0.932623184455417 0.66172798979013 0.719421802415595 0.963819842320201 0.993100842926741 0.0305585171396814 0.0822801843096442 0.216699818707034 0.934988995262785 0.6702425275581 0.727083076299142 0.965131196002282 0.993358217092815 0.0173690634675928 0.0478692927304498 0.134299201729795 0.889683466527887 0.532657418909923 0.59902566883682 0.939471617358439 0.988217001657252 0.0307345632470557 0.082728769005187 0.217707397911201 0.935348279373454 0.671550960294149 0.728257414432022 0.965330075800107 0.993397201002246 0.0336469769069499 0.0901101156738354 0.234058940947306 0.940779937380473 0.691843680028202 0.746369816665639 0.968328131685326 0.993983300632812 0.0897341506427442 0.218988538093805 0.463860250537021 0.97825038488667 0.86406528210259 0.892838119720621 0.988579542902212 0.997866599250108 0.0594639450511914 0.152417466417205 0.356862940510507 0.966494793086582 0.803020254755709 0.842356897173444 0.982305844780511 0.996677493450278 0.0674494011158604 0.170621232737729 0.388298045736604 0.970588281124611 0.823437560031756 0.859410726898631 0.984498604858784 0.997094505252708 0.0560388330092861 0.144460606996158 0.342546554789967 0.964394995155306 0.792870995330943 0.833814988509756 0.981177640542324 0.996462345610778 0.0532383994192635 0.137886916819857 0.330440451583721 0.962485355875593 0.783823973874597 0.826164231665901 0.980149594448923 0.996265947706955 0.00574302126814742 0.01616363803182 0.0482486242076372 0.724929024726842 0.271376214234582 0.328040653153446 0.835309984506757 0.964796690591675 0.0767179619484548 0.19116097513117 0.421717916197997 0.974300693915969 0.842713752115096 0.875354047224753 0.986479683769126 0.997469964464541 0.0850115926042336 0.20902559219186 0.44916376070327 0.976953634366291 0.856956096298041 0.887036984944711 0.987891012021883 0.997736696217115 0.0192604771826472 0.052903230248019 0.147018683127812 0.899601367587306 0.5587540908893 0.624032150683058 0.945189126192178 0.989382063308565 0.0595624802243904 0.152645032606098 0.357267087741292 0.966551754463598 0.803298572969657 0.842590530401789 0.982336417434365 0.996683318050158 0.0859675902698441 0.211054505762558 0.452191029145412 0.977227353116958 0.858448512973652 0.888256483101235 0.988036419682717 0.99776414210141 0.089465763078089 0.218426326678676 0.463042095231149 0.978180270402304 0.863678363420577 0.892522911911469 0.988542336641071 0.997859583418679 0.0598367331108563 0.153278025247796 0.358389725059099 0.966709342282065 0.804069395549856 0.843237425878773 0.982420990059409 0.996699429010253 0.0665008559950757 0.168483911977626 0.384698737973581 0.970151847226973 0.821219792183279 0.857566652563237 0.984265236868058 0.997050195893304 0.0577696334634419 0.148492774765758 0.349846778081838 0.965486059381934 0.798117876355467 0.838236304734581 0.981764149287492 0.996574242579181 0.0899145695600526 0.219366206700608 0.464409111688331 0.978297288486835 0.864324276789499 0.893049079375124 0.98860443089043 0.997871292035839 0.00645931317419269 0.0181558961955141 0.0539785615752709 0.74787349107607 0.295380586143971 0.354617815132229 0.850940434649509 0.968599748153823 0.0435743449094248 0.114718979041162 0.285638777492617 0.954100744562859 0.746044150129688 0.793837727239725 0.97561294931591 0.99539525715518 0.0578753877098007 0.148738391652901 0.350288438344929 0.965550686743962 0.798430471171831 0.838499350063459 0.981798870538217 0.996580863462818 0.0854664444513917 0.209991694867412 0.450607469574906 0.977084610858474 0.857669685299563 0.887620191211927 0.987960595511572 0.99774983101052 0.00610770515213474 0.017178601808606 0.0511735076197106 0.737105291546458 0.28379406730701 0.341834941915097 0.843653930116589 0.96684067824052 0.0818940450908577 0.202366036963986 0.439100661318159 0.97601778630307 0.851886234505883 0.882887570215795 0.987393569039549 0.997642753510685 0.0505541958805043 0.131527763809509 0.318481555395858 0.960464665254927 0.774435171446179 0.818187780092157 0.979059670619031 0.996057363055312 0.0899162821251491 0.219369790558279 0.464414317223265 0.978297732822967 0.864326730970983 0.893051078258296 0.988604666658648 0.997871336490492 0.077435066975089 0.192724517904712 0.424178277361423 0.974551904002447 0.844045332001292 0.876449808463807 0.986613480220911 0.997495277729861 0.079447891012048 0.197093914561059 0.430993583089717 0.975233442470991 0.84767573321015 0.879433630979735 0.986976308313714 0.997563893950424 0.0159579447258657 0.0440914239668516 0.124592827527704 0.880938017169381 0.511159901895119 0.578163316534244 0.934382063284807 0.987170249064385 0.0861116555342671 0.21135972012905 0.452644889771903 0.977268087671923 0.85867098579949 0.888438195810648 0.988058055802624 0.997768225385667 0.0721433386304684 0.181100763995727 0.405608796147843 0.97258407747253 0.833707806163069 0.867924118379338 0.98556452461481 0.997296673584354 0.00662675732346475 0.0186208670044167 0.0553092676523277 0.752699894488602 0.300770389707034 0.360535450495126 0.854178545885047 0.969373867092967 0.0137234462448792 0.0380699611315388 0.10882911783351 0.86391842818754 0.472908515887438 0.540441203251826 0.924346069399948 0.985079063687854 0.0859114015884917 0.210935427368763 0.45201384807514 0.977211429618491 0.858361572671852 0.888185466082211 0.988027961698982 0.997762545825954 0.032212554327549 0.086484007291439 0.226079496287647 0.938219645235081 0.682157074683051 0.737747483269651 0.966916962769806 0.993707793309749 0.0898823753606528 0.219298830798884 0.464311238597747 0.978288932416932 0.864278126270054 0.8930114902255 0.98859999707561 0.997870456026409 0.0520029630749471 0.134967177688618 0.324980384184169 0.961580169564672 0.779595065662536 0.822576112293891 0.979661619950601 0.996172607955635 0.0784490355372311 0.194929162140122 0.427628079583864 0.974899484238177 0.845893553561582 0.877969525749411 0.986798550263628 0.997530282368945 0.0634590871006873 0.161584854274561 0.372916760740791 0.968667243512117 0.813749652477218 0.851340305199158 0.983470652376475 0.996899200779457 0.0803327807359137 0.199005873752624 0.433948212674226 0.975522544360177 0.849223619790897 0.880704217466 0.987130143787897 0.997592974160938 0.046561347164733 0.121961020371721 0.300014125631099 0.957047185821705 0.758972498821635 0.804969060303725 0.977211427133285 0.995702791697327 0.0895454590265148 0.218593321578418 0.463285251298508 0.978201133266056 0.863793462301196 0.892616684798666 0.988553407787414 0.997861671104031 0.0898443078156976 0.219219154325114 0.464195472814844 0.978279044365712 0.864223519975706 0.892967012831664 0.988594750329609 0.997869466728426 0.044248267961033 0.116359362211642 0.288925526988888 0.954798623746044 0.749073472260351 0.796452487557951 0.975991974743744 0.995468252575717 0.086927669099256 0.213085875258013 0.455204192358704 0.977496330591258 0.859919332586506 0.88945746035326 0.988179270974678 0.997791099072146 0.0753299007683882 0.188124193426575 0.416906365240203 0.973801236409051 0.840076713282995 0.873181897629695 0.986213571651622 0.997419601493037 0.0852650292095053 0.209564062855307 0.449968931173352 0.977026780558272 0.857354490111752 0.887362611794233 0.987929873272406 0.9977440319717 0.029513741886424 0.079612298274929 0.210673998517966 0.932774674016971 0.662267991719579 0.719908687889281 0.963903904312059 0.993117358440469 0.0873802007360769 0.214041209762317 0.456615152684645 0.977621113365663 0.86060310541204 0.890015490587154 0.988245529207112 0.997803600281557 0.0809923392330599 0.20042743366373 0.436134237135348 0.975734027813588 0.850358929258778 0.881635524412005 0.987242649940797 0.997614237039621 0.0535112801604651 0.13853019019487 0.331636471477689 0.962679878282829 0.784737706137885 0.82693851385764 0.98025440260866 0.996285985566448 0.0278176497448802 0.0752604169461248 0.200720237955307 0.928851668674049 0.648507720615021 0.707459505171154 0.961722933673362 0.992688111122478 0.0282114823033206 0.0762732306488139 0.203050695941196 0.929801601701489 0.651797497597089 0.710443882618907 0.962251823686327 0.992792349101581 0.03573586012578 0.0953584581769741 0.245429895539297 0.944162061328045 0.704984570726937 0.757998849421416 0.970186805406471 0.994345184813303 0.0877630461072255 0.214848358628834 0.457804227409709 0.977725700275876 0.861176914343125 0.890483634401967 0.988301057480142 0.99781407597621 0.0738812306794523 0.184940219328002 0.411814365756422 0.973260533798053 0.837237428858853 0.870839998545909 0.985925338218887 0.997365027029503 0.00630160514879489 0.0177177017450419 0.052722209021123 0.743153793626904 0.290229333395878 0.348945099329356 0.847757348713694 0.967834237810805 0.0769257095477252 0.19161431107583 0.422432457164366 0.974373938779268 0.843101635163615 0.87567331156369 0.986518697931481 0.997477346222119 0.00679853434834347 0.0190975749214793 0.0566709874693435 0.757464466429918 0.306216490933881 0.366496512543059 0.857358502586666 0.970129584166839 0.0831820927410907 0.205125551477251 0.443294254655583 0.976412727086322 0.854019635840186 0.884634905900615 0.98760355201047 0.997682418432229 0.0451295711764895 0.118498845275006 0.293185199235966 0.955681264109458 0.752933784337677 0.799778736172036 0.976470973991743 0.995560435903056 0.0743968055952183 0.186075095608544 0.413634914908019 0.973455311643457 0.838258375978965 0.871682473813756 0.986029186315901 0.99738469274121 0.0702315881557192 0.176852041455706 0.398657116940777 0.971802452039816 0.829660276992421 0.8645741278368 0.985147319045023 0.997217586376276 0.0642054390709603 0.163284068112372 0.375842096527966 0.969044109772836 0.815635202951621 0.852914083785178 0.983672466398506 0.996937570330558 0.0403161457829748 0.106734726004061 0.269378491238782 0.950414652628193 0.730371252705606 0.780245584958132 0.973606675419093 0.995008107033703 0.0349673703831369 0.0934320361913553 0.241280349067981 0.942962002170235 0.70027595735685 0.753840928462618 0.969528013943813 0.994217046587564 0.0631252502832692 0.16082345428739 0.371600910915784 0.968495886946936 0.812894712245871 0.850626242449691 0.983378865424625 0.996881745707086 0.0770869787507291 0.19196601460382 0.422986142062752 0.974430532272621 0.843401542139732 0.87592012149358 0.986548840772997 0.99748304913758 0.0404759639408375 0.107128444649681 0.270190692331192 0.950608587463262 0.731182386782517 0.780951678930229 0.973712412066625 0.995028543299182 0.0670273787712233 0.16967112760604 0.386700968452744 0.970395581875838 0.822457116942583 0.858595737952033 0.984395577813292 0.99707494570973 0.0185729160768944 0.0510772365451279 0.142432758302699 0.896205015583775 0.549600213055418 0.615300120347118 0.943237640476576 0.988985687021102 0.0091288528136866 0.0255352220327942 0.0748083970532577 0.807820555768936 0.372668548817967 0.437775629552188 0.889986547487745 0.977635086565148 0.0567404428007862 0.146097924290203 0.345522259474424 0.964845000209973 0.795028104833056 0.835634089424047 0.981419619493965 0.996508524683993 0.0672393634415678 0.170148536296698 0.387504051558921 0.970492668802171 0.822950846500574 0.859006197876204 0.984447487954534 0.997084801194497 0.0583940910667963 0.149941840655922 0.352447458940524 0.965864404092606 0.799950773461695 0.839778085256602 0.981967385011973 0.996612991544441 0.0609454979318156 0.155831255194051 0.362895268125425 0.967332492399198 0.807129526723334 0.845803127819454 0.982755288484745 0.996763090317983
45741 0.00863595548873294 0.0584940016606445 0.0822384329406487 0.822683052850137 0.264078405449563 0.417110331676279 0.828018096438385 0.973584129609354 0.0232557797693515 0.145159697791714 0.19673317998761 0.926906181794533 0.495149852468617 0.661688803112284 0.929374603447608 0.990170563396024 0.0729279707859336 0.359400277321748 0.447265244890038 0.976688493214773 0.764175738335797 0.865987952994822 0.977516516114925 0.997004391248822 0.0187180753484212 0.119752163542859 0.164030797946469 0.910390275102007 0.440015235286022 0.610432401771374 0.913364317002473 0.987760799049831 0.0199574542068887 0.126816749723962 0.173193576742481 0.915582551399863 0.456181860357077 0.625862434817998 0.918399713647342 0.98852647765968 0.0704183305937245 0.350762302837845 0.437959251579734 0.975814013671461 0.757310200767704 0.861549452123813 0.976672356131906 0.99688959058227 0.00838986471283117 0.0569087104561873 0.0800643492449153 0.81838949316231 0.258450888768912 0.410038719414087 0.823826055749885 0.972823792262959 0.0130322579790469 0.0860679805722866 0.119583827384737 0.875508780266833 0.352301089868559 0.520311471303302 0.879487251008248 0.982414818084643 0.0456323240242976 0.254293738250096 0.329687210300186 0.962215773832768 0.663255822829691 0.797067771313504 0.96353867555482 0.995081074204162 0.056058954923311 0.297533925174125 0.37922777136722 0.969353766797148 0.709840621709604 0.829888959014959 0.970434432074624 0.996035909684427 0.0696874763890893 0.348211742499097 0.435199659995383 0.975547818100058 0.755242316167918 0.860205804129195 0.976415379312927 0.996854609129593 0.0460154569040266 0.255958944623457 0.331626562911902 0.962533063663211 0.665210112340983 0.798481434053013 0.963845273843241 0.995123779067744 0.0680544725966436 0.342454545107647 0.428950753335025 0.974932932939376 0.750504358167464 0.857115294944619 0.975821769527252 0.996773741844326 0.0486759950522778 0.267356205330494 0.344831597709567 0.964603731482337 0.678219471379216 0.807808320734577 0.96584599365735 0.995401875324447 0.0603644098847636 0.314211814442449 0.39789112803111 0.971603647334427 0.725752384800093 0.840694938918038 0.972607217975044 0.99633433925899 0.0465755924830542 0.258382502712782 0.33444453520398 0.962987907641088 0.668029543102834 0.800515092529616 0.964284778844037 0.995184955001831 0.0680200471502158 0.342332301605358 0.428817769620247 0.974919661302954 0.750402684271205 0.857048791611357 0.975808956804257 0.996771995430877 0.0480432822882134 0.264671812704133 0.341732150432364 0.964131299671408 0.675211697467736 0.805664766763591 0.965389547330265 0.995338517971621 0.0170424165793729 0.110046159566747 0.151353051359525 0.902288851460741 0.416637870082976 0.587499910329458 0.90550386142274 0.986550944423212 0.0401033167159523 0.229563835296252 0.300580723919184 0.956992171972932 0.632487542672085 0.77436657349385 0.95849007268664 0.994374477853097 0.0444370859002883 0.249059375350215 0.323574346308727 0.961192212384091 0.657020312031485 0.792535012332316 0.962549556238969 0.994943143269498 0.053437958400811 0.287056269828187 0.367377810460369 0.967812633848549 0.699297474074422 0.822617821926022 0.968945902483206 0.995830793084716 0.0570656040158183 0.301491778040632 0.38367878456997 0.969909244995343 0.713710681060793 0.832535594492907 0.970970909264663 0.996109701726304 0.0556779083728027 0.296026256746299 0.377528618665125 0.969138432518319 0.708350454370206 0.828866684726184 0.970226457813024 0.996007283971815 0.0125271441768331 0.0829700653637768 0.115431915614247 0.871078509978239 0.343219144762715 0.510310819408733 0.875178377215218 0.981709534013209 0.0371178698043954 0.21564274261214 0.28394022522251 0.953555837276738 0.613592244735123 0.75999786842552 0.955167813812207 0.993905977460761 0.00872958281075885 0.0590959465526244 0.0830631677123108 0.824264274205856 0.266197800710436 0.419757372499977 0.829561598950157 0.973862445813674 0.0178914882550598 0.114986744482114 0.15781926700688 0.906565528229839 0.428712318582741 0.599437904342562 0.909653911734606 0.987191942163161 0.016046616037341 0.104192109501732 0.143656327025732 0.896756968308774 0.401838478115381 0.572588430824557 0.9001338491844 0.985713999589819 0.0356311361574137 0.208554100900331 0.275394767409912 0.951640547683588 0.603487062017416 0.752175029585636 0.953315745267061 0.993643576719078 0.0537902748131313 0.288479417983823 0.368993071282019 0.968028236199833 0.700755561808926 0.823628752915549 0.969154155739987 0.995859522815549 0.0402954915346529 0.23044594227341 0.301628880222365 0.957196705372451 0.633644542500501 0.775235639374451 0.95868778999988 0.994402271176283 0.0183298359125433 0.117519303782492 0.161123454663675 0.908632793360679 0.434760228385894 0.605342245889568 0.911659504042248 0.987499921080161 0.0273286396280589 0.166933201216535 0.224213529103505 0.937360309769385 0.536474810955237 0.697704209353345 0.939498733170325 0.991657837710983 0.0526044268679006 0.283670787705674 0.363528056173422 0.967291447005008 0.695795047290424 0.820182417481238 0.968442467496335 0.995761297158436 0.0113649727409644 0.0757742230643249 0.105745363231049 0.859602273100585 0.321362084346582 0.485681700183448 0.864010123084816 0.979853599727126 0.0465024829637259 0.258066912290877 0.334077892108291 0.962929138480638 0.66766405861003 0.800251854728949 0.964227992409729 0.995177053453073 0.0549963139765746 0.293316284056048 0.374469417590696 0.968746058531139 0.705649466707032 0.827009234429088 0.969847486593304 0.995955094793467 0.00697784588607315 0.0477239422228601 0.067409506463502 0.789142932663029 0.224480759555306 0.365977541615024 0.795235945066264 0.967458426640366 0.0691809720914179 0.346434709319638 0.433273798795612 0.97536012417288 0.753790356612912 0.859260478169573 0.97623418251724 0.996829933780816 0.0416551269855945 0.236639539009571 0.308967520168758 0.95859219807741 0.641639389640538 0.781207509310662 0.960036699288836 0.994591624588399 0.0655672308707609 0.333527693722341 0.419206639706241 0.973939185582371 0.742959196481506 0.852159115062106 0.974862350261402 0.996642860032226 0.0625981257519063 0.322613763253006 0.407202037630866 0.972652531245034 0.733390483588021 0.845811880935187 0.97362003918311 0.996473054751736 0.0367033337110416 0.213676871025406 0.281575245291627 0.953036649509961 0.610823738842867 0.757864379929961 0.9546657892247 0.993834937612167 0.0474847380147992 0.262288686040014 0.338975023893464 0.963704183770961 0.672512794412897 0.803734796262712 0.964976870071093 0.995281191374178 0.0702610511360756 0.350214772737861 0.437367303078775 0.975757183970675 0.756867875851411 0.861262308002809 0.976617494946746 0.996882123839752 0.0414769727881779 0.235832674114822 0.308013548528469 0.958414328096523 0.64061046993805 0.780442194114225 0.959864774464801 0.994567516194219 0.00643195934861092 0.0441320972234889 0.062433204071163 0.775173232492171 0.21052671979098 0.34716527702563 0.781558178461192 0.96477515393609 0.0257245395085968 0.15846981591062 0.213590651551777 0.933611155018484 0.520992958416322 0.68443988471061 0.935868812145016 0.991127776511255 0.0397558386739086 0.227964623179481 0.298678578881311 0.956617554688181 0.630378064130742 0.772778901988285 0.958127931909618 0.994323545643518 0.010357654326391 0.0694591696118284 0.0971951822758921 0.84789192134126 0.301250978432345 0.462292355397105 0.852604382016647 0.977915535475749 0.0719804354248924 0.356160612244764 0.443782239317864 0.976365308981827 0.761625402444859 0.86434321189346 0.977204543434978 0.996961984872019 0.020251684271426 0.128479861448178 0.175342755995831 0.916729792075745 0.459889419409843 0.62935308760554 0.919512034476005 0.988694644326585 0.0526086618523369 0.283688054707059 0.363547717096248 0.967294135338228 0.695813032771204 0.82019494925245 0.968445064312708 0.995761655792537 0.0493866299204836 0.270352133124443 0.348282986382961 0.965120442428071 0.681536563915002 0.810163456224825 0.966345202897901 0.995471109108469 0.0727032672848524 0.35863436143705 0.446442576497754 0.976612594381643 0.763575418277307 0.865601226313217 0.977443250939779 0.996994434437967 0.0559507102745838 0.29710617224733 0.378745894393715 0.969292884912578 0.709418735600217 0.829599719876353 0.970375631432592 0.996027817403168 0.0422424548025262 0.239289644515852 0.312096457742246 0.959168415844543 0.644992784717677 0.783695158722792 0.960593642170151 0.994669671424864 0.0731839906477389 0.360271161376728 0.448200075213969 0.976774416072938 0.764856370494529 0.866426099609469 0.977599456997486 0.997015661436916 0.0053324922928676 0.0368271039946753 0.0522645435037936 0.740619305162646 0.180891393625946 0.305744665629182 0.747666126366339 0.957774049748155 0.0171553680786858 0.110706086971935 0.152218320393484 0.902879774910931 0.418272255478417 0.5891276713762 0.906077365520995 0.986639825152981 0.0427603350665437 0.2416138462792 0.314835151299695 0.959663920884631 0.647901349514863 0.785844649665802 0.96107255354299 0.994736720811638 0.0503165013939814 0.274242191860531 0.352752265109073 0.965775313245645 0.685782314006646 0.813164461637802 0.966977865378635 0.99555876221797 0.0184701780453069 0.118327547759629 0.162176476338568 0.909275832480297 0.436670689280585 0.607197065601973 0.912283297700894 0.987595473842024 0.0730683889802803 0.359878161457216 0.447778295473567 0.976735691669238 0.764549482530848 0.866228586848873 0.977562076598661 0.997010582311951 0.0623621571930442 0.321734051105923 0.406229993726229 0.972545173319604 0.732602075656018 0.845285788967381 0.973516375985611 0.996458868577564 0.0296751295108868 0.17905976546648 0.239305828513877 0.942158011905567 0.557481807983414 0.715282209248417 0.944142409151513 0.992330806685986 0.063056093460803 0.324315869032329 0.409080912669737 0.972858664881376 0.734908550540218 0.846823520488107 0.973819076451337 0.996500285408978 0.0338175664530491 0.199762190666188 0.264727592976624 0.949088218559175 0.590467332611171 0.741949910610262 0.950847263571028 0.993292470377937 0.0664822747388547 0.336834330109959 0.422823810897306 0.974313188120026 0.745782791535572 0.85401884546939 0.975223441363407 0.996692145452978 0.0238900844732749 0.148613053734873 0.201124800978845 0.92875153536792 0.50203954452647 0.667830409209818 0.931162266502368 0.990435202544551 0.0406093183938847 0.231882869167077 0.303334708277493 0.957526736560825 0.6355193570875 0.776641281602835 0.959006816674962 0.994447096188325 0.0623052801272264 0.321521732745308 0.405995291906401 0.972519178064447 0.732411402158725 0.845158483936606 0.973491275236604 0.996455433179011 0.0546979223393786 0.292124560645654 0.373122063354133 0.968571307917772 0.704452453815256 0.826184180930171 0.969678701654538 0.995931839582719 0.0670683549511925 0.338938397491509 0.42512068653182 0.974547519290291 0.747561762503827 0.855187469894246 0.975449677872109 0.996723008423507 0.0378198382982425 0.218953215787714 0.287914312103774 0.954410295983621 0.618196903859961 0.763530238248231 0.955993984728946 0.994022745827117 0.0623889885183889 0.321834173499941 0.406340658038407 0.972557420412494 0.732691938156388 0.845345776865884 0.973528201635147 0.996460487034622 0.067717142008356 0.341255124416379 0.427645412406992 0.974802319865083 0.749504809458373 0.856461171077102 0.975695672320449 0.996756552678963 0.0541264391330711 0.289833017146798 0.370527722140012 0.968231425353781 0.702134679289062 0.82458334338802 0.969350415929761 0.995886588251795 0.0242340710552219 0.150476044727701 0.203488736985681 0.929714791208828 0.505701435779814 0.671071904005815 0.932095313001191 0.990572980157507 0.0501400357579901 0.273506567520485 0.351908160073505 0.965652835519072 0.684984671859878 0.81260181737927 0.966859543475522 0.995542376691825 0.069957075219876 0.349154460107506 0.436220266380502 0.975646643291764 0.756008831235649 0.860704229993391 0.976510782620549 0.996867597946496 0.0637265067952435 0.32679516446661 0.411813268735784 0.973155231502188 0.737102530019833 0.848282474215503 0.974105428217176 0.996539444811902 0.0329881624757611 0.195687165813689 0.259757492112864 0.947832481438246 0.584241040917104 0.737000871716099 0.949632610724071 0.993119124788466 0.00399871824387474 0.0278362881208316 0.0396600827039594 0.681354820802069 0.141911362145825 0.248006194323354 0.689336356025257 0.944401335881652 0.0358016692656558 0.209372571855723 0.276383950166253 0.951867910956086 0.604671299955577 0.75309687512829 0.953535617102295 0.9936747741855 0.0596406952026325 0.311453470603042 0.394821112149108 0.971247477041834 0.723191080673953 0.838968939344299 0.97226327594374 0.996287176192275 0.0593993233778391 0.310529522795875 0.393791292610382 0.971126817087794 0.722327057853919 0.83838554168383 0.972146756541758 0.996271191909192 0.0192212247886866 0.122631749366934 0.167772182677639 0.912571720200119 0.446687950437932 0.616842717293821 0.91548008401344 0.988083402350497 0.0668370023909475 0.338109107692422 0.424215847988706 0.974455495599441 0.746862237629101 0.85472822777755 0.975360833478269 0.996710889834696 0.0543879076493118 0.290882952869274 0.371716971601482 0.96838778727514 0.703199269132143 0.825319172096385 0.969501443769433 0.995907409420943 0.0440248819485008 0.247240180091038 0.321443854533498 0.9608268543327 0.654819693338405 0.790927197653906 0.962196474388403 0.994893847226558 0.0598292208398192 0.312173736579609 0.395623397719873 0.97134106305614 0.723862508610776 0.839421892395062 0.972353649767652 0.996299571506131 0.029419422651337 0.177752635832962 0.237686238107027 0.941670109379191 0.555280733170624 0.713462605216699 0.943670244433569 0.99226264075113 0.0523592908447629 0.282670155103421 0.36238823849729 0.967135121256856 0.694750622301474 0.819454237242003 0.968291462551086 0.995740439711581 0.00445573985419056 0.0309331399323345 0.0440128058975786 0.704471629129603 0.155667173221456 0.268824226742724 0.712118777481271 0.949839742879594 0.0186777709865536 0.119520807052495 0.163729808522373 0.910210913123262 0.43947405414276 0.609909907275216 0.913190340211258 0.987734214680166 0.0346073746716818 0.203610889468204 0.269406563366583 0.950230942479723 0.596234995514577 0.746500081735123 0.95195250419193 0.993449869538917 0.0312426102189115 0.186997280532477 0.249103612146645 0.944984228896876 0.570536058959094 0.725969577086918 0.946877133517155 0.992724462018997 0.0173789707674727 0.112010065589961 0.153926627232792 0.904029145848215 0.421481973502281 0.592313531076269 0.907192784299956 0.986812414841654 0.0675576534749538 0.34068682161939 0.427026502824312 0.974740124701901 0.749029686920813 0.856149980485067 0.975635627096089 0.996748366154005 0.0573491770943528 0.302600179357163 0.384922832520019 0.97006231463062 0.714783771086719 0.833267345289973 0.97111873910123 0.996130023202823 0.0400396058800625 0.229271026005147 0.300232631545659 0.956923950050569 0.632102455935657 0.774077048109173 0.958424123608778 0.994365205119648 0.0359696381333354 0.210177364817783 0.277355963112003 0.952089852702223 0.605831242187236 0.753998494877555 0.953750242535889 0.993705215258349
45761 0.0041086786249549 0.0223584684912721 0.0661822380520415 0.779687156260883 0.29689759275065 0.296866658500736 0.88588261173678 0.993868646037084 0.0227757659861577 0.114414588159373 0.285905986920381 0.952364148191559 0.704621317969121 0.704590473628093 0.97770562903099 0.998909150463042 0.066299011238181 0.282441603222703 0.54950879260882 0.983847556171912 0.879047403437852 0.879031646229144 0.992571036295389 0.999641686847894 0.0329512858277051 0.15887536204611 0.369223113301985 0.96691921274801 0.777161830840749 0.777136165544438 0.984642503135248 0.999253603950049 0.0257963352950474 0.127996647105323 0.31265833904651 0.957831279626394 0.730474917672625 0.73044574026324 0.980324424677351 0.999039732721693 0.044495616715669 0.205176429842728 0.444435151133219 0.975577677124585 0.826578911591928 0.82655766767241 0.9887162617923 0.999453744558463 0.0697407124504923 0.293575735454799 0.562911906884011 0.984688207576112 0.88470317353772 0.884688056486012 0.992960923839571 0.999660618752152 0.0133790675763621 0.0699149977023966 0.188937772967367 0.920837896942899 0.581230520292898 0.581194449469078 0.96228667520163 0.998126611989242 0.0300298157900164 0.146480529279864 0.347191549047286 0.963712031279801 0.760121692166801 0.760094670119828 0.983123603858928 0.999178577765106 0.0691492637024773 0.291681213648051 0.560658741265816 0.984549599296 0.883766301378838 0.883751077630547 0.992896663168381 0.999657499398518 0.0665016480114151 0.283104555310861 0.550317847431808 0.983899420287757 0.87939452131907 0.879378803126305 0.992595100881601 0.999642855770212 0.0548547803401193 0.243414368998894 0.499254557263603 0.980309491561749 0.85591555035526 0.855897273632006 0.990926157728182 0.999561659826723 0.0648010420593356 0.277511552504417 0.543447614101718 0.983454272894657 0.876422931113477 0.876406880070813 0.992388511011106 0.99963281903901 0.00518526481767212 0.0280821575232122 0.0821815988968725 0.817223011905558 0.347892879947585 0.347859261156442 0.907472541692641 0.995140703691601 0.0167697098552669 0.0863790699944238 0.226601475208313 0.93602272274693 0.635793379858766 0.635759063596618 0.969781731845451 0.99850995383904 0.0210378843510158 0.106445960389117 0.269629993864383 0.948544568468525 0.687456150215994 0.687424308576307 0.975866511263784 0.998817047267218 0.0450778419940428 0.20740478684365 0.447798037575001 0.975899848889216 0.828521142044804 0.82850008668237 0.988867091254428 0.999461124568273 0.0453429723509279 0.208416283829032 0.449317299259706 0.976043884742634 0.829392009235302 0.829371038782156 0.98893450643153 0.9994644224663 0.014304623881794 0.0744565199990373 0.199551947424956 0.925643380531544 0.597643727936558 0.597608092110861 0.964672567445209 0.998249255000883 0.037544654390564 0.177795092990096 0.40124286221903 0.970982918533368 0.799707096792775 0.799683358843305 0.986559310484776 0.99934797111298 0.0273274726973903 0.134754788911871 0.325526730445318 0.960159901242456 0.741976410768287 0.741948038602813 0.981435015105494 0.999094910449739 0.0392666487223295 0.184715153315634 0.41249664200047 0.972268404065184 0.807072651917834 0.807049576286634 0.987163868650414 0.999377662040586 0.0367890937609755 0.174729489974488 0.396180957777983 0.970382068440406 0.796303689457565 0.796279650902388 0.986276438558348 0.999334066875703 0.0199732920402414 0.101507552407066 0.259317983221581 0.945894593599447 0.675953561141362 0.675921100070864 0.974585927381265 0.998752720288449 0.0165379214324528 0.0852685901276375 0.224130547958144 0.935169874368368 0.632509626409725 0.632475179597702 0.969364178368531 0.998488745900126 0.0414054915226531 0.193183476052714 0.425951802035394 0.973720272053795 0.815532314143627 0.815510019056112 0.987845644002083 0.99941110375365 0.0128483945162083 0.067294811968452 0.182733371452112 0.917796371092927 0.571216609871656 0.571180312868894 0.960769827319701 0.998048339856877 0.010307322439408 0.0545810626311185 0.151758823177574 0.899333508779239 0.515964939636658 0.515927929095133 0.951448180903576 0.99756212143573 0.0104936238206682 0.0555227031223332 0.154103714307275 0.900960483858977 0.520484275941896 0.52044728978692 0.952277571846648 0.997605749027259 0.0117615355701114 0.0618910347267633 0.169746906826374 0.910787735724569 0.549173501818945 0.54913681166168 0.957254442183479 0.997866033532559 0.0414199280345467 0.193240163927758 0.426040725724175 0.973729576214922 0.815587016823087 0.815564726851831 0.987850009572092 0.999411317747379 0.00674199649240221 0.0362624718114367 0.104427803956543 0.853428263385006 0.409940107909016 0.409904262122793 0.927389163641411 0.996264353556828 0.0535966600245315 0.238924794154996 0.493121781328029 0.979830317049196 0.852863564058394 0.852844966758109 0.990702892770954 0.999550777994066 0.0685928522092969 0.289891836324057 0.558520394129398 0.984417056520462 0.882872034796987 0.882856709447001 0.992835205403576 0.999654515744548 0.0480123347892842 0.218488688233601 0.464204679934679 0.977407523753492 0.837715456693347 0.83769530911645 0.989572219960231 0.999495597762036 0.0202778327134112 0.102924715925935 0.2622951829546 0.946679521021852 0.679326993302032 0.679294709831418 0.974965635104635 0.99877181073075 0.064161326793979 0.27539031676022 0.540815232203179 0.983280823499248 0.875269772136829 0.875253592633018 0.992307986986234 0.999628905872537 0.0668901187115928 0.284372869136467 0.551861745727205 0.983997984321392 0.880054849029989 0.880039205156458 0.992640830126196 0.999645076891198 0.0122838484495564 0.0644942420748024 0.176035376748663 0.914297245896245 0.560036770187728 0.560000255786128 0.959018254595574 0.997957662805317 0.0614038794893946 0.266136539089188 0.529155693479258 0.982492590542536 0.870062234031094 0.870045479320475 0.991941855861976 0.999611105644053 0.066739236888865 0.283880664718474 0.551263204705777 0.983959836041536 0.879799173513468 0.879783500848574 0.992623131640202 0.999644217278877 0.0680797772394481 0.28823570254483 0.556532358321883 0.984292949312498 0.882036104440244 0.882020684330779 0.992777650958348 0.999651721270284 0.0424394196228447 0.197227637860303 0.43225814387357 0.974371047564742 0.819373703132831 0.819351769480508 0.988150883817285 0.999426061818865 0.0265988074901875 0.131549064492635 0.319458275900871 0.959083742958792 0.736623326295459 0.736594574471217 0.980922120246933 0.999069442942164 0.0687599364121647 0.290429890709033 0.559164430719393 0.984457079244096 0.883141902832861 0.883126608118835 0.992853764182109 0.999655416773907 0.0663605348153266 0.282642984617136 0.549754704288178 0.98386333580492 0.879152988756599 0.879137243411868 0.992578358079525 0.999642042504718 0.00835274230491366 0.0446092659548561 0.126406741388352 0.878425442042738 0.462978834375715 0.462941989460847 0.940649827740929 0.996987441814167 0.0695072545576095 0.292828850205552 0.562024957188353 0.984633772958951 0.884335037276302 0.884319878268011 0.992935688381255 0.999659393813594 0.0169771878729511 0.0873712389183116 0.228800915533413 0.93676764117795 0.638684628124707 0.638650429453797 0.970146114592341 0.998528447004307 0.0663484484370849 0.282603429835887 0.549706413288428 0.983860238147547 0.879132259852625 0.879116512178453 0.992576920769752 0.999641972687562 0.0140587380964802 0.0732535089346564 0.196757418359157 0.9244237309089 0.593407220576168 0.593371464825517 0.964068251268377 0.998218245643854 0.0662898121974284 0.282411485124779 0.549472003452896 0.983845194318479 0.879031601599311 0.879015842615331 0.99256994037933 0.999641633613169 0.0382462279628089 0.180625594406326 0.405874628434137 0.97152020956457 0.802771610654227 0.802748146315451 0.986812100570982 0.999360390294987 0.0611807572940446 0.265379824098004 0.528189384171582 0.982425760643963 0.869623182318577 0.869606379479263 0.991910799053689 0.9996095951771 0.0476712707659953 0.217212928764884 0.46234297419007 0.977241598060538 0.83669500560132 0.836674756035597 0.989494675070343 0.99949180894089 0.0694455101402209 0.292631114285664 0.561789851148612 0.984619316027222 0.884237311035889 0.884222140896461 0.992928986008611 0.999659068467966 0.0579061250516081 0.254134238424227 0.513593079542549 0.981386862849544 0.862846920513785 0.862829382109786 0.991427714972807 0.999586088490102 0.0684553525031541 0.289448584299771 0.557989153606366 0.984383976267377 0.882649086855267 0.88263373621207 0.992819865275163 0.999653770956564 0.0256304553079483 0.127259428923462 0.311237149481967 0.957563025937059 0.729169301633869 0.729140035293755 0.980196301289929 0.999033359485213 0.0108169129168804 0.0571531274614681 0.158144256712773 0.903663723110387 0.528133469857154 0.528096538771432 0.953652188716175 0.997677897833603 0.00415973949045379 0.0226311758473678 0.0669528599654352 0.781810162246176 0.29949305931215 0.2994619698148 0.887130424399341 0.993943761317318 0.0631447652545096 0.271999783377116 0.536576708430337 0.982998099357799 0.873395735331643 0.873379347902221 0.99217669918735 0.99962252448017 0.0331932551655426 0.15988913675353 0.370987105769436 0.967160390075141 0.778469486252574 0.778443928628886 0.984756504862989 0.999259226193392 0.0445975747313541 0.205567362859583 0.445026710433765 0.975634687204548 0.826922029921284 0.826900819231315 0.988742955804403 0.999455050839109 0.0665555189623079 0.283280643299398 0.550532504715167 0.983913156129953 0.879486492809065 0.879470784959854 0.992601473986601 0.999643165330792 0.00376071916593401 0.020496764028729 0.0608987995366683 0.764048249262784 0.278692627246614 0.278662838035107 0.876588807070288 0.993302818795812 0.0142660624703076 0.0742680228570817 0.199114885511966 0.925454676632904 0.596985039097581 0.59694938427679 0.964579122456648 0.998244462459344 0.0249167247042617 0.124076018181543 0.305060187731118 0.956369889887039 0.723409575855744 0.723379923228905 0.979625971226386 0.999004970340612 0.0671693414140322 0.285282381476641 0.552965715216056 0.984068137395945 0.880525361797202 0.880509770958282 0.992673374959323 0.999646657511815 0.0600850300250112 0.261646192394369 0.523392607517595 0.982090500249247 0.867426399029107 0.86740935623741 0.991754964338411 0.999602014700671 0.0501434960333592 0.226387430765252 0.475580784985065 0.978394366961607 0.843829127476369 0.843809597393853 0.990033125540392 0.999518105821243 0.0357349511469184 0.170422169338397 0.38898767014254 0.969502664275313 0.791366886168441 0.791342417672963 0.985862088138693 0.999313686262851 0.0682607036852201 0.288820380325671 0.557235192751277 0.984336922806611 0.882332133098288 0.88231674652238 0.992798044466502 0.999652711483355 0.0695665594809907 0.293018694301715 0.562250566228417 0.984647634940622 0.884428759354681 0.884413611024107 0.992942114829469 0.999659705761411 0.0631492908740445 0.27201493158747 0.536595730691724 0.982999377819703 0.873404193974388 0.873387807481119 0.992177292954803 0.999622553344529 0.0333345544219293 0.160480240507439 0.372013048862933 0.967299662320184 0.779226323888628 0.779200828814689 0.984822323364623 0.999262471612175 0.0588105370434872 0.257266520980231 0.517703610523108 0.98168513230251 0.864783029087209 0.864765699459264 0.991566465748649 0.999592842281266 0.0683103540358317 0.288980700993727 0.557427724799333 0.98434895008994 0.882413130523515 0.882397753127367 0.992803622166605 0.999652982303559 0.0692852019257648 0.292117334795308 0.561178406899959 0.984581662915504 0.883982870713786 0.88396767160658 0.992911529164605 0.999658221060682 0.0642598337128515 0.275717578125641 0.541222321160832 0.983307753136019 0.875448638442444 0.875432478838391 0.992320490098162 0.999629513516659 0.0220095241269921 0.110915275026991 0.278812996101858 0.950750675680741 0.697283791001023 0.697252509661438 0.976929704413871 0.99887033230193 0.0667121979157325 0.283792403868736 0.551155793894465 0.983952981710313 0.879753248396546 0.879737570562124 0.992619951568067 0.999644062820246 0.0514196639800835 0.231057948522891 0.482187956060101 0.978947012639927 0.847286537924921 0.847267361953191 0.990291020245859 0.999530691261468 0.0492498490981621 0.223090516216372 0.470863665893447 0.9779907171135 0.841319184273143 0.841299399340136 0.989844661239262 0.999508904686026 0.00470786125125571 0.0255507980699913 0.0751507187639883 0.802275637415507 0.326209108542886 0.326176537067275 0.898993495976483 0.99464802633567 0.0478257760107347 0.217791262346657 0.463187779690601 0.977317050199085 0.837158774494446 0.837138571241767 0.98952993916537 0.999493532004548 0.0487537308541383 0.221250735403672 0.468211986271772 0.977760387769615 0.839892725634018 0.839872796695843 0.989737082810486 0.999503651036294 0.0562486943879024 0.248340785727596 0.505896632652887 0.980815863252751 0.859161313553899 0.859143380791464 0.991161966991289 0.999573147996957 0.0381182100833881 0.180110252972375 0.405034309511773 0.971423600100967 0.802219105084946 0.802195591210804 0.986766657850348 0.99935815821148 0.0655585671395792 0.280011148260146 0.546530579369832 0.983655363772696 0.877763159425332 0.877747258178517 0.99248184842098 0.999637354131821 0.0681688430541069 0.288523617320602 0.556878591628969 0.984314625104176 0.882182003900525 0.882166600315024 0.992787703624222 0.999652209385412 0.0343617033803418 0.164757429909376 0.379380342761038 0.968278780699692 0.784582668995971 0.784557621456641 0.985284757208338 0.999285261950603 0.0314943882764911 0.152730207897383 0.358408728152592 0.965391552370276 0.768965043582423 0.768938714907428 0.98391968744706 0.999217927877858 0.0488335291742192 0.221547113713182 0.468640101487277 0.977797743644479 0.840123792151439 0.840103886499165 0.989754532230416 0.999504503261834 0.0513819728383881 0.230920635807141 0.481994950848376 0.978931075138205 0.847186489387519 0.847167303118951 0.990283585132818 0.999530328510135 0.00361176383094377 0.0196980308151093 0.0586198730010169 0.756657379786028 0.270612083013667 0.270582833517762 0.872133163849039 0.993027506007842 0.0215780391122633 0.108934981226726 0.274761431405361 0.949794255060241 0.692994509143385 0.692962979739652 0.976469097154377 0.998847261169621 0.0324123235134039 0.156610297659586 0.365261432583555 0.966369521347552 0.774195360378499 0.774169452701562 0.984382556484025 0.999240779481872 0.0328092422376036 0.158279340889323 0.368183391731797 0.966776033920821 0.776387288637622 0.77636155980437 0.984574809748283 0.999250264917189 0.0199151504815601 0.101236584982097 0.258747066974116 0.945742160745723 0.675301677251921 0.675269182250817 0.974512149413027 0.998749009336028 0.0690906883241276 0.291493163936697 0.560434486140268 0.984535744926311 0.883672752398553 0.883657518010634 0.992890239558067 0.999657187561285 0.0539767118005894 0.240285345501671 0.494988413472564 0.979977370491955 0.853798185062979 0.853779685640869 0.990771422874716 0.999554118616657 0.0457410292603113 0.209931119535555 0.451584197522648 0.976257077501249 0.830683903658284 0.830663059578574 0.989034270462928 0.999469302060097 0.0670877828212409 0.285016903451137 0.552643749545234 0.984047705617106 0.880388282000724 0.880372675703857 0.99266389667644 0.999646197185657
45781 0.00421740863456811 0.0415165612604136 0.0750386133367167 0.888407719038484 0.273843008828368 0.761363146940979 0.637855224141136 0.963254572194559 0.00741672066725381 0.0709936124860002 0.125207428893609 0.93353562675555 0.399517222214269 0.849143821626579 0.7565397578817 0.978835494594042 0.0438000007268832 0.319018715917034 0.467352927022361 0.988519446587909 0.803096887053662 0.971835994728176 0.950123503011518 0.996485294850202 0.0178745503992252 0.15692434308481 0.258499476216202 0.971599746549604 0.618398385406321 0.932019602436445 0.883297513994352 0.99120092701609 0.0157574831239867 0.14069750880381 0.234693133120474 0.96783958555163 0.587718051823931 0.923432048328069 0.869417518102311 0.990009254240873 0.0466054271770342 0.333307453380279 0.483567685008765 0.98923439661587 0.813176669234084 0.973562117726215 0.953116149563561 0.996705825800921 0.0431014086852081 0.31537830489171 0.463171115613004 0.988327116617392 0.800425376700231 0.971372266485078 0.949320915452325 0.99642593164395 0.00863186742398547 0.0817670428044041 0.142942059035651 0.9424192488874 0.436709259828988 0.867708785652142 0.783596632311479 0.981782496554033 0.00932609033041359 0.0878221421048944 0.152773630729055 0.946511550277428 0.455995962101519 0.876414510359342 0.796539657168239 0.983127312931651 0.03288806271543 0.25804467967961 0.394449801789672 0.984597187539862 0.751735969634562 0.962430564140071 0.933959868624209 0.99527149990394 0.0335801996659874 0.262190657584826 0.399607017224275 0.984920508027556 0.755734635776279 0.963201794244949 0.935276244301638 0.99537180910142 0.036387941080946 0.278602725949554 0.419727424136376 0.986107765454654 0.77076670059072 0.966040076571354 0.940134580256952 0.995739760890632 0.0410655496652839 0.30457518203914 0.450637753331926 0.98772977821117 0.792233887212122 0.969933689344062 0.946834880930795 0.996241459153674 0.0358502194030743 0.275509056720054 0.415970280059194 0.985894575820079 0.768026279590733 0.965529693997204 0.939259344489405 0.995673734960675 0.0476351675653288 0.338423248748452 0.489297141991569 0.989475926560985 0.816635959337162 0.974146071032702 0.954130430804784 0.996780277287173 0.00828442778725349 0.0787095720020499 0.13794073925994 0.940129189452613 0.426544917700413 0.862879719486774 0.776488087531875 0.981026444903172 0.0463267885940986 0.331911457213823 0.481997342326294 0.989167215924069 0.812219385140008 0.973399766981893 0.952834326164934 0.996685112900632 0.047165974684306 0.336100678413998 0.486700873133434 0.989367168710617 0.81507485863739 0.973883072927773 0.953673507162624 0.996746755855979 0.010429800604405 0.0973031565707403 0.167975375586256 0.951950596820198 0.484128652290046 0.888139077436497 0.814235787681566 0.984902425147236 0.019650314388796 0.170121307253933 0.27742770927721 0.974145373526903 0.640901910091144 0.93788615004399 0.89288543891943 0.992004081624643 0.0333687878678372 0.260928572141901 0.398040317951366 0.98482315086021 0.75452637886603 0.962969487328928 0.934879562437585 0.995341609139642 0.0258858517145527 0.213696892839547 0.337317129606405 0.980373540679194 0.702924858486754 0.952422266684726 0.917021045933088 0.993956920104526 0.00474397042532118 0.0464826993733878 0.0836645866974556 0.899597595195171 0.297960495686425 0.782168774847151 0.664686538497325 0.967216163712492 0.0263834103104008 0.217000235667829 0.341700976882605 0.980746191463434 0.706991010918196 0.9533003524807 0.918496579012309 0.99407322022407 0.0346095258001421 0.268282203844609 0.407129473684235 0.985377786766533 0.761458637274616 0.964293806600148 0.937142886390894 0.995513600534805 0.00414455595088018 0.0408258088184384 0.073833084417766 0.88666111349268 0.270377207850429 0.75816935399576 0.633803499936293 0.96263016802551 0.0105556243216724 0.0983728246698802 0.169675921549167 0.952501894067408 0.487155853657101 0.889337408826879 0.816061856361264 0.985081572900088 0.0131188922380595 0.11968168010466 0.202953308837163 0.96152051848194 0.542050586276185 0.909206070497382 0.846820605417795 0.987992169325554 0.0236130588478288 0.198290872313658 0.316587243624526 0.978476005240523 0.682879754795649 0.947965764151592 0.909563452301308 0.993363770275488 0.00386882208227716 0.0382033200009878 0.0692434012195712 0.87952694854228 0.256959506068652 0.745270815476012 0.617617162162102 0.960062518674929 0.0278392793352665 0.226527287043086 0.354226043696843 0.981761502247381 0.718295751318352 0.955697586564986 0.922535219036843 0.99438977713056 0.00951821870844062 0.0894853111355429 0.155457216388579 0.947544227533297 0.461106998194839 0.878626979022486 0.79985551902384 0.983465415488523 0.04506578966908 0.325530384369942 0.474781387256209 0.988852919142364 0.807768913481129 0.97264065471959 0.951517552915856 0.996588184148275 0.00535938405198499 0.0522285444394631 0.0935556225309447 0.910140737784848 0.324222121264846 0.802333507825708 0.691436342420774 0.970888534771829 0.041203167884057 0.30531470952024 0.45150167542435 0.987771993087793 0.79280760580639 0.97003527305418 0.947010243892241 0.99625450120708 0.00525786205634942 0.0512849650260122 0.0919378396970133 0.908555847347667 0.320023844378648 0.799266538337901 0.687319274182032 0.970340165839265 0.0463360164664604 0.331957769920468 0.4820494866349 0.989169453583994 0.812251236240225 0.973405174056876 0.952843711094468 0.996685802839027 0.0409152568057657 0.303765986511881 0.449691434308372 0.987683355094638 0.791603878184637 0.969821993680061 0.946642094373402 0.996227116094907 0.00391677626719151 0.0386603346258113 0.0700446965236417 0.880831207473983 0.259327839469551 0.747611462211078 0.620533547277005 0.960534011008209 0.0476638391477324 0.338564724247159 0.489455026810642 0.989482503915971 0.816730550870223 0.974161979085325 0.954158075021164 0.996782304400753 0.0444940478521 0.322602494755475 0.471449427031694 0.988704615335003 0.805684838214897 0.972282704322577 0.950897194488968 0.996542432582037 0.0381241934008531 0.288436838451627 0.431562910463205 0.986755641128594 0.779208623941038 0.967593069220261 0.942802093097589 0.995940289907874 0.0394391251632111 0.295730860034551 0.440237040512119 0.98720884845404 0.785217998773764 0.968681186502809 0.944675014304249 0.996080457102875 0.0283748172650168 0.229980756242381 0.358723421285837 0.982109252904256 0.72224575488016 0.956520284983565 0.923924723602643 0.994498095761527 0.0276477062518119 0.225285305404821 0.352603098095743 0.981633894828926 0.716856413008093 0.955395905484775 0.922026140433152 0.994350016184214 0.0474498757737562 0.337507699583905 0.488274672786665 0.98943323047023 0.816022431858465 0.974042813356193 0.953951011782817 0.996767118073927 0.0479747978150629 0.340095768769301 0.49116172906533 0.989553339390218 0.817750574353756 0.974333321956149 0.954455870388727 0.99680413441531 0.0455456251316557 0.327970833930927 0.477548518977651 0.988974542919364 0.809485655353644 0.972934325980891 0.952026773459685 0.996625697846984 0.0366494366016258 0.28009889482901 0.421538614649924 0.986209211678692 0.772077188901975 0.966283053920976 0.940551500841105 0.995771172359768 0.0319616262842182 0.252431217168648 0.387418424003742 0.984142860917722 0.746183712402321 0.961348070521979 0.932114906759022 0.99513046927656 0.00718430816997948 0.0689072433689575 0.12173659518709 0.931517782546226 0.391848442719641 0.844989291848952 0.750584028748118 0.978160770941704 0.0475517195250974 0.338011191194421 0.488837119537739 0.989456738669831 0.81636012868789 0.974099664778917 0.954049792336796 0.996774363551669 0.0086341392833172 0.0817869754275932 0.142974582474014 0.942433651973063 0.436774560460305 0.867739253914019 0.783641642305346 0.981787243711939 0.0103471453071706 0.096599243249995 0.166854704488174 0.951581502361794 0.482120942485622 0.887337822116637 0.813016615604046 0.984782405869704 0.0264650628497272 0.217540006694705 0.342415284288655 0.98080603380493 0.707648074010904 0.953441449042516 0.918733866240913 0.994091890645533 0.0413566696349184 0.306137987520553 0.452462400186747 0.987818753047318 0.793444007428091 0.97014780852075 0.947204545716697 0.996268946536143 0.0481243015360846 0.34082970354686 0.491978621957621 0.98958707360586 0.818237188241921 0.974414933710119 0.954597740832232 0.996814529833912 0.00414273981867062 0.0408085777406173 0.073802994102056 0.886616877229216 0.270290393303585 0.758088650038454 0.633701344303601 0.962614332336327 0.0184429876847024 0.161189021863682 0.264658060702058 0.972466471239128 0.625893791419002 0.934012204458916 0.88654438403722 0.991474707745077 0.00334512569492263 0.0331868330426788 0.0604070254132432 0.863183502059033 0.230089936461867 0.716583106016168 0.582604675149497 0.954074083198312 0.0181536089895727 0.159022757611364 0.261534809729766 0.9720318305217 0.622114128869889 0.933012344775332 0.884913905581395 0.991337455695529 0.031549219087666 0.249908450138143 0.384240002029682 0.983932175224399 0.743634979381677 0.960846571291427 0.931261234847865 0.995065038266343 0.00422077229166843 0.0415484321743531 0.0750942018773837 0.888487067868875 0.274002244332438 0.761508581486813 0.638040144826143 0.963282899966852 0.00892526872308834 0.0843348702398553 0.147123222920775 0.944222089193799 0.44502152534348 0.871531924583366 0.789260198687506 0.982375930452499 0.0417201261872105 0.308080605053733 0.454725025481859 0.987928115168978 0.794936182905592 0.9704110666516 0.947659218079837 0.9963027275458 0.00624728164956682 0.060409727420653 0.10747626687524 0.92197904218855 0.358876189096131 0.825653946843136 0.723328657876239 0.974944081196321 0.0263114250117774 0.216523827933876 0.341070051104032 0.980693132194952 0.706409378136948 0.953175269608836 0.918286266358947 0.994056664758169 0.043210859889965 0.315950879320005 0.463830223702404 0.988357655560266 0.800848451717436 0.971445881651735 0.949448283882883 0.996435358648285 0.0346917041705695 0.268764756620094 0.407722608663062 0.985413142540163 0.761904594464294 0.964378299431548 0.937287449046469 0.995524559733484 0.0460833416576472 0.330687650680738 0.480618251043906 0.989107862673683 0.811375402796641 0.973256358955989 0.952585445733084 0.996666811703257 0.0277189109314954 0.225747338583784 0.353207198176189 0.981681526565612 0.717393040131176 0.955508500201702 0.922216112815283 0.994364858501201 0.0152638215735811 0.136833808896141 0.228935905219655 0.966817869524017 0.579862383182595 0.921114522626147 0.865702870014413 0.989684347658706 0.0425137803601595 0.312290030646445 0.459607180713278 0.988160502146114 0.798124554430688 0.970970752944193 0.948626481274666 0.996374492641564 0.0461949318576299 0.331249092589658 0.481251216219396 0.989135145542425 0.811763150246499 0.973322276116267 0.952699835995099 0.996675224391652 0.0436330681491915 0.318151861328021 0.46635904106695 0.988474041481236 0.802464686138777 0.971726494488636 0.949933934607279 0.996471281876956 0.00986979692573583 0.0925147715948688 0.160326837047642 0.949335163694506 0.470220201908384 0.882479045866628 0.805654607906874 0.984050579972199 0.0471832993686661 0.336186687137816 0.486797162500267 0.989371222563319 0.815132946336434 0.97389287443878 0.953690532536654 0.996748005429459 0.00644088803091768 0.0621768338370271 0.1104583088465 0.924160034072588 0.365973388416721 0.830031204678292 0.729433089393182 0.975683541561287 0.0312305783016637 0.24794906176333 0.381763437834657 0.983765645208332 0.741631933144909 0.960450394961965 0.930587323695883 0.995013306600577 0.0224208545776303 0.189995485189935 0.305227127786486 0.977330384605665 0.671286419962753 0.945287031140622 0.905105660253498 0.993004890199934 0.0481191489895184 0.340804432303425 0.491950507665742 0.989585914428069 0.818220458119672 0.97441212922606 0.954592865329596 0.996814172633876 0.00259690191876552 0.025937450679925 0.0475037768548459 0.830341736258807 0.188201492978427 0.662317676775554 0.519874402290727 0.941573132156363 0.00397620158426244 0.0392261305561174 0.0710358644343869 0.882408963828572 0.262242151224432 0.750453309867611 0.624086798147639 0.961103126579684 0.0141806053480476 0.12824680855718 0.216015506941708 0.964335691080317 0.561560792497255 0.915512282428498 0.856777315980632 0.988893037923561 0.0111583990958956 0.10346597311214 0.177732998167304 0.95497835576134 0.501188789689726 0.894743222179 0.824340134967323 0.985884564307123 0.0452803938114937 0.326623747943814 0.476022244468275 0.988907629724051 0.808540313690727 0.972772745208541 0.951746566004431 0.996605059899855 0.00204082390111939 0.020486085166768 0.0376951498657785 0.793561453397165 0.154039716839354 0.606379026752359 0.459592459802754 0.926780382079727 0.00420823638615986 0.0414296438128647 0.0748869986824921 0.888190773080344 0.273408444975102 0.760965668362185 0.637350014794934 0.963177104503865 0.0246991511339411 0.205718549506788 0.326640717200275 0.979425422209146 0.6927738987449 0.950192473366581 0.913283188817571 0.993660746912397 0.0476727668994917 0.338608766246131 0.489504170965771 0.989484550374031 0.816759986003022 0.974166928730871 0.954166676409649 0.99678293510684 0.0466012577975545 0.333286601531566 0.483544250775732 0.989233397218375 0.813162412845743 0.973559702318973 0.953111956144163 0.99670551768472 0.0350651770872148 0.270950829508285 0.410404581614807 0.985571765858515 0.763911426658859 0.964757483291214 0.937936449377873 0.995573721358281 0.0220701033118431 0.187526081622304 0.301818095768636 0.97697032990988 0.667718182067199 0.944446970162608 0.903711498805371 0.992891978358425 0.0303713859999332 0.242620859078598 0.374993513964338 0.983299494667525 0.736078414154775 0.95934244243375 0.928704880582354 0.994868434865258 0.0427955338556787 0.313773779173257 0.461321341072068 0.988240953704832 0.799233973858854 0.971164603454534 0.948961698501551 0.996399332010083 0.0052852081237927 0.0515392944004864 0.0923741427693399 0.908988198335926 0.321159736397161 0.800101924660683 0.688438941007298 0.970489886592637 0.0294485171107639 0.236823772495567 0.367568555512254 0.982769035170971 0.729852812200297 0.958083471262812 0.926569825393165 0.994703461198674 0.0248529754485961 0.206760748168244 0.328042513723688 0.979553321167979 0.694127233357153 0.950492909284863 0.913786058928327 0.99370072312927 0.0120157020515042 0.110621907703142 0.188942901939552 0.958090691313222 0.519900562407502 0.901590498250232 0.83492236210483 0.986889692238934 0.00789706013628497 0.0752791916360113 0.132299604935439 0.93735338248987 0.414780023919961 0.857066895325099 0.767997625504539 0.980106646144649 0.0395706473559364 0.296453290290011 0.441091386386286 0.987252544173893 0.785801997642125 0.968786173188277 0.944855893192048 0.996093966523497 0.0215478931122248 0.183824848339278 0.296684795221376 0.976413074726337 0.662264735999109 0.943148533833233 0.90156019389219 0.992717111678869 0.0241461765536496 0.201952024756252 0.321556520253331 0.978952477103839 0.687812020937356 0.949082488315902 0.911427335947283 0.993512859987851 0.0429301203426541 0.314480577922653 0.462136673732156 0.988279015240692 0.799759851197198 0.971256329870666 0.949120352906503 0.996411082507791
45801 0.00278166315219979 0.0253067396336592 0.0571749335382724 0.790880181328129 0.200494659190486 0.518277770282079 0.382598910271579 0.974550319304982 0.00790345487181335 0.0690321908715611 0.147623290432219 0.915261470610536 0.417315022791843 0.754460292086624 0.638963582739258 0.990938997897483 0.0199009003663162 0.158955531625246 0.30624505906265 0.964949000373008 0.646074050615653 0.886771124138204 0.818541980128325 0.996425342958579 0.00687982156914583 0.0605747394198257 0.130891025259237 0.903775837389014 0.383777809311112 0.72766452273061 0.606143493816699 0.989594232018539 0.0102063890764462 0.0875747159261339 0.183123521394501 0.933247412679372 0.48106720341893 0.799084434065386 0.696123670265046 0.992985322535995 0.0191977122338165 0.154111509717284 0.298505599484217 0.963686625606448 0.637639926769317 0.883034435593499 0.813028396745394 0.99629224444795 0.0198267206099193 0.158446825429779 0.305436166067176 0.964819904847809 0.645202338936622 0.886387994643569 0.817975374450132 0.996411746126139 0.00220286639914485 0.0201356573624373 0.0457979982378365 0.749579198055939 0.16560859909893 0.45990473925759 0.329068414856261 0.968059016863468 0.0139183732618567 0.11612374447092 0.234805273636388 0.950340492863974 0.559266514728491 0.844819633277601 0.758204299014885 0.994865700517037 0.0204293515446441 0.162564006210224 0.311956965366613 0.965842484850269 0.652165923137188 0.889429086471245 0.822480946854124 0.99651935866631 0.0150180050418892 0.124280483578937 0.248950404670152 0.953857783069879 0.578188543568264 0.854667820501919 0.772066281020873 0.995245132057949 0.0136426305539017 0.114057375404255 0.23117938777822 0.949374146411574 0.554259461431355 0.842140991536369 0.754465081148358 0.994761013456765 0.0204551535939384 0.16273949940947 0.312233602792671 0.965884969042912 0.652458163695332 0.889555743634826 0.822669002249735 0.996523825118111 0.000230124118037834 0.00213789598558515 0.00497914233042591 0.237850252763169 0.0202737456509476 0.0815405590698943 0.0486480416110357 0.759608092221693 0.0202487188606197 0.161333625432244 0.310014467345357 0.96554213976938 0.650106622574122 0.888534384987053 0.821153453615955 0.996487772692685 0.00674200964526765 0.0594257071847219 0.128590751167603 0.901989427117213 0.378971196315801 0.72360847102044 0.601269301340644 0.989382330578454 0.0207007560856349 0.164406756219532 0.314856467005834 0.966284244765631 0.655216289131862 0.890747314548177 0.824439787257902 0.996565784571867 0.0167468348798473 0.136839885220049 0.270220962111891 0.95849309177682 0.604931910604931 0.867887361310174 0.790961643132852 0.995741354296112 0.00900027686616249 0.0779458032731801 0.164887453497547 0.924888597409758 0.449486963981169 0.777923365249049 0.668615572554325 0.992043160776919 0.00598482822760324 0.0530678497511718 0.115743639764124 0.890867697586536 0.351190644314739 0.698999810453035 0.572207698722884 0.988046065612263 0.0113539154920501 0.0965722168611121 0.199788269950896 0.939652243262368 0.507984665473253 0.815821570527946 0.718415459575172 0.993697083408741 0.011122686367975 0.0947718346129493 0.196482139514116 0.938461359103407 0.50278289571577 0.812674204649575 0.714186704225284 0.993565400318018 0.00790507847564668 0.0690454981724533 0.147649344950273 0.915277527213444 0.417365369395338 0.75449864515761 0.639011344411525 0.990940856745623 0.0132113302426086 0.110808176237447 0.225442714031117 0.947786032711378 0.546201339703161 0.837763856755241 0.748383223695772 0.994588552945762 0.0205516441474457 0.163395212467739 0.31326628933703 0.966042932307043 0.653546837344021 0.890026894689705 0.823368832938885 0.996540429030828 0.00415235401103105 0.037361031783028 0.0831145079931954 0.84969883868014 0.272652999904988 0.616600909807272 0.480876880337406 0.98283003926151 0.00508179340387918 0.0453849494419517 0.0999445587137501 0.873819844228467 0.314690452211246 0.663307383397753 0.531556193824263 0.985939109729385 0.00886641110910602 0.0768660142411537 0.162815929342137 0.923831422851793 0.445748394162648 0.775300228808105 0.665256885231994 0.991922915893037 0.0032688328321281 0.0296216815721571 0.0665525660480141 0.816395019877296 0.227701957438775 0.558485133080598 0.42149018140874 0.978271141044901 0.0039799323838026 0.0358593132159667 0.0799264319543046 0.844179080313693 0.264290309183749 0.606485244269598 0.470256780922307 0.982096460764552 0.0157551871928693 0.129674892658615 0.258160879065862 0.955953139999113 0.590010825253407 0.860609247245679 0.780517398065796 0.995469980342988 0.0017812748156649 0.016338228322002 0.0373453053422064 0.707550439729269 0.138246852078686 0.407676562709869 0.28388855547612 0.960779696239533 0.0152471522965024 0.125963574718837 0.251836326884024 0.954529808302801 0.581933869641544 0.856567239927483 0.774760753907743 0.995317342110172 0.0124080340986852 0.104700277304518 0.214540579364907 0.944550391377669 0.530409841591611 0.828940787815337 0.736229720244528 0.994235572001432 0.0187184147983019 0.150781723232283 0.293137140687308 0.962773888978881 0.631664330325224 0.880346207677738 0.80907908700887 0.99619581484581 0.00413511477471895 0.0372110725606088 0.0827966993687231 0.849164530608291 0.271825307265708 0.615612820301149 0.479834085147007 0.982759398713218 0.0120152904964039 0.101687053370477 0.20910451660464 0.942820078644961 0.522292200927349 0.824274028753369 0.729857929767715 0.994045918894762 0.0201637194900568 0.160753557248546 0.30909684542389 0.965399011843567 0.649129393857973 0.888108457032346 0.820522060209213 0.996472714347476 0.0030590734384997 0.0277679838767085 0.0625367079470752 0.806211754541531 0.216214517289149 0.542021880995658 0.405357647653557 0.976810979419597 0.0180254000068632 0.14592641084407 0.285237528484429 0.961371711616757 0.622678227114809 0.876238375604718 0.8030718900534 0.996047356171674 0.0204764336310737 0.162884187661055 0.312461600954856 0.965919929784476 0.652698829099416 0.889659990003242 0.822823807343214 0.996527500349141 0.0197715685467033 0.158068257336182 0.304833616464589 0.964723318094961 0.644551526011787 0.886101494083988 0.817551864868952 0.996401571104392 0.0132345212912816 0.110983419592347 0.225753223966478 0.947873919837406 0.546641847988659 0.838005281825004 0.748717761903666 0.99459811054992 0.0155753253254862 0.128364130088907 0.255933288621991 0.955459368505163 0.587186289133171 0.859204076404733 0.778512627864923 0.995417074454855 0.0108152746115515 0.0923684556885677 0.192046637809171 0.936804302724859 0.495698478119474 0.808321868591588 0.708367261254114 0.993381671118323 0.0165097619949399 0.135136395899803 0.267371374512007 0.957912431772072 0.601461701462625 0.866216092402842 0.788554325923237 0.995679429189306 0.019844000561592 0.158565375101516 0.305624752794887 0.96485006039907 0.645405773165902 0.886477469778459 0.818107671769791 0.996414922516134 0.0107783251072077 0.0920788218691004 0.19151039857148 0.936599176485548 0.494833650719246 0.807785271352811 0.707652047298333 0.993358886882746 0.0199478011798566 0.159276888115604 0.306755580421011 0.965030144416003 0.646623058963796 0.887012060348671 0.818898448966629 0.996433887686235 0.0156719124518313 0.129068449967735 0.257131080066484 0.955725872958649 0.588707777527721 0.859962102490818 0.779593643604588 0.995445635566441 0.00213535500939517 0.0195293153237164 0.0444539484011957 0.743678271590246 0.161342955794701 0.452166652331372 0.322218372680334 0.967080258456473 0.0193808449559107 0.155377742920719 0.300536709789488 0.964023886647047 0.639873737628782 0.884030613943736 0.814495552233508 0.996327834213786 0.0137645724673638 0.114972235230367 0.232786845050985 0.949806026582813 0.556487349742559 0.843336702902374 0.756132586376761 0.994807823868418 0.00242993056885285 0.0221701033477805 0.0502922100436779 0.767580623550035 0.179646461432983 0.484406234145909 0.351131189956555 0.970963465232336 0.0165259140278146 0.135252643777107 0.267566182496525 0.957952499014649 0.601700011167671 0.866331273050434 0.788720060582069 0.995683704367033 0.0207000642637834 0.164402067984688 0.31484910508423 0.966283132920104 0.655208579502898 0.890743993369923 0.824434847682704 0.996565667772465 0.0168252850172514 0.137402292935474 0.271159348917559 0.958681786948293 0.606067336399717 0.868431420086578 0.791746477565819 0.995761463401543 0.00970748700938438 0.0836134212992616 0.175672365013142 0.930023924637029 0.468445045536541 0.790834263988107 0.685310621187178 0.992623782645246 0.00644576365251686 0.0569472473728445 0.123606725100414 0.897917262850134 0.368385242204959 0.714471013267845 0.590376864664341 0.988896487439874 0.000972594014103157 0.00898029148716065 0.0207261489177378 0.568955056832408 0.080479072929939 0.272989747796128 0.177820857572777 0.93038529320923 0.0204924308586304 0.162992927994867 0.312632905150444 0.965946165309433 0.652879536383565 0.889738230504796 0.822940008351511 0.996530258189073 0.0199293155447237 0.159150253304583 0.306554445820582 0.964998206017849 0.646406868289947 0.886917216763869 0.818758112488982 0.996430524624604 0.0200941910098048 0.160278546323444 0.308344543560362 0.965281066449973 0.648326091242048 0.887757680609018 0.820002345672114 0.99646030241718 0.0206049251212154 0.163756904996885 0.313835285987469 0.966129545712679 0.654145163841544 0.890285379663064 0.82375296795916 0.996549531112007 0.0185556971704825 0.149646063288344 0.291297068098654 0.962453711191671 0.629591963492744 0.879405879367075 0.807701027991471 0.996161949518732 0.00217214439506302 0.0198598157595992 0.0451868160856943 0.746927844464651 0.163672779528906 0.456410564248846 0.325968339461545 0.967620918000092 0.00359278495312414 0.0324722036732576 0.0726907605353233 0.830183943056385 0.244805144264229 0.581719481975902 0.444766504291449 0.980197877188726 0.00288475757881832 0.0262227093891476 0.0591743355240928 0.796852025729875 0.206408709247685 0.527382307014264 0.391255838804209 0.975439967891663 0.00753852886265251 0.066032630937575 0.141728699716723 0.911492711308821 0.405778184780044 0.745528263062302 0.627902253205239 0.990501077210003 0.0206329760111427 0.163947215801548 0.314134492375097 0.96617497162515 0.654459361824312 0.890420988111749 0.823954550039887 0.996554304271431 0.0153168628038266 0.126474471989749 0.252710143840454 0.954730444243399 0.583060443680523 0.857135436987196 0.775568110106571 0.995338883046434 0.00505625972731117 0.0451661039990717 0.0994900465650386 0.873260561373445 0.313599617605603 0.662175755960107 0.530295319227693 0.98586874929379 0.01898646834669 0.152646774117195 0.296148961284261 0.963289816101122 0.635029612442699 0.881864348209269 0.811307639099611 0.996250342128055 0.0191526551711134 0.153799462474229 0.29800418256417 0.963602695643741 0.63708620581692 0.882786769671526 0.812663945816734 0.996283384189346 0.0189330482330746 0.152275662752856 0.295550657219338 0.963188119381264 0.634363718241539 0.881564815331906 0.810867577450377 0.996239598159922 0.00721716808394543 0.0633769527154146 0.13647354555904 0.907887559993283 0.395241038270406 0.73711264894709 0.617591958757536 0.990079131418384 0.0178154408646785 0.14444580929268 0.282811495165606 0.960926226219172 0.619871169894254 0.874938799736433 0.801178348333834 0.996000107997687 0.00192472003388108 0.0176332304219075 0.0402372617886051 0.723344320118188 0.147753173457935 0.42653957490222 0.299924141471659 0.963601333239112 0.0133912919083273 0.112166464236831 0.227846127933511 0.948460466467637 0.549597918243814 0.839618939188309 0.750956507888226 0.994661856030376 0.0151279667047872 0.125088864632601 0.250337887593518 0.954182692591313 0.579993947064832 0.855585429394129 0.773367129557782 0.995280055432997 0.0190567749137832 0.153134762819985 0.296934945016365 0.963422823249088 0.635902422211844 0.882256313171441 0.81188376800832 0.996264390879916 0.0153317915533772 0.126583814188914 0.252897025565406 0.954773184829304 0.583300935217636 0.857256544016633 0.775740271167281 0.995343470767423 0.00928917425529897 0.0802685113577208 0.169325169457174 0.927073908169912 0.457389135017327 0.783383080959083 0.675642116776598 0.992290944391923 0.00742824207069007 0.0651227424199588 0.139932041120385 0.910287449508711 0.402202843292643 0.742700927727579 0.624426394667662 0.990360345682795 0.0169568774516847 0.138344233935942 0.272728328082349 0.958994547526634 0.607957718987395 0.869334223730259 0.793050086450049 0.995794778424822 0.0194524890751073 0.155872208660854 0.301328317230849 0.964154163038082 0.640740383926601 0.884415830425896 0.815063424588823 0.996341575757647 0.000303026446225446 0.00281347143407965 0.00654666163501609 0.291269255224161 0.0265278970112932 0.104675325642249 0.0630915730378591 0.806247045939515 0.0188101917658854 0.151421093656573 0.294171048754356 0.962952126525975 0.632823302669843 0.880870272795437 0.809847870022163 0.996214658338609 0.00665213229015794 0.0586749949320347 0.127084346804499 0.900788482192985 0.375796575203674 0.720898117391008 0.598025704536581 0.989239455011145 0.0201215245890376 0.160465342414952 0.308640476956144 0.965327527856852 0.648642316616402 0.887895836669486 0.820207009744251 0.996465192087529 0.0143670652779695 0.119468087277752 0.240637063924352 0.951837530227248 0.567183633280308 0.848992244356374 0.764055443999437 0.995027502445012 0.0115247662179078 0.0978984290599091 0.202214664454488 0.940503313325125 0.511760292424686 0.818080896369568 0.721461712427692 0.993791008251373 0.0145662235242972 0.120945393575116 0.243198874850354 0.952473883001785 0.570609566077835 0.850774417076045 0.766564409730645 0.995096142202002 0.00663321621339432 0.0585168606016152 0.126766671891066 0.900531994346434 0.375124362110342 0.720320959858211 0.59733638148844 0.989208896806741 0.0189679514354939 0.152518168722648 0.295941680039662 0.963254627598955 0.634799061436714 0.881760689730278 0.811155328032661 0.996246624793717 0.00320312286559611 0.0290416626389372 0.0652980685163456 0.813321568434813 0.22413923144633 0.55345582885262 0.416530687658417 0.977833838914633 0.0132326135383895 0.110969005938089 0.225727689500127 0.947866701039591 0.546605642194031 0.837985448301474 0.748690274955247 0.994597325575467 0.0164256167097547 0.134530349410096 0.266354932339579 0.957702478574362 0.600215708846353 0.865612886422308 0.787686784117449 0.995657021919837 0.000124048646381199 0.00115344962610215 0.00268990157580745 0.143988192205507 0.0110305191629585 0.0456664960122771 0.0268225461131951 0.630061577012591 0.0022664569940768 0.0207061748815058 0.0470607032053885 0.754894892912088 0.169587534603819 0.466997048365438 0.335396018887784 0.968929265810584 0.00337732144253268 0.0305779576002417 0.0686167760871965 0.821254568883342 0.233514038179681 0.566546611371587 0.429497837750899 0.978956683107757 0.0163644005285319 0.134088978354798 0.265613800345203 0.957548438189306 0.599304470123868 0.865170686820856 0.787051249859615 0.995640576341562 0.011097863698532 0.0945781854075831 0.196125691084861 0.938330750876582 0.502218082189215 0.812330015821367 0.713725301447988 0.99355093998298 0.0160797260790003 0.132031261357438 0.26214876295786 0.956817369256995 0.595013289763281 0.863076241200886 0.784046195363532 0.995562461565021
45821 0.0167787994321351 0.0325069469342193 0.291548911692414 0.943696234475346 0.665094865997606 0.735036333974433 0.822996146204744 0.992369618137305 0.0109218783774924 0.0212786696798699 0.2102929297293 0.915580164468338 0.56237216668786 0.642226247969998 0.750539675363103 0.988256824729701 0.0507272444734349 0.0951969411757985 0.563065261627638 0.981303176998961 0.861471668876379 0.896767430671852 0.935731860115418 0.997550558215373 0.0240182497153024 0.0462135657082852 0.372434887187017 0.960270878085538 0.741191458632193 0.800019342009661 0.870215787063916 0.994696368578501 0.0232948899968449 0.0448524675644606 0.365144089822469 0.959058589362006 0.735138057256564 0.794961259405546 0.866637203555127 0.994528549029659 0.0309610952988684 0.0591832515318345 0.435184610399835 0.969117241565582 0.788052650729191 0.838549072294703 0.89696283204826 0.995909961135499 0.03935752131885 0.074643772935263 0.49698241660916 0.975751322201063 0.82662369085606 0.869452888523922 0.917781783860643 0.996807522716278 0.0119093902597281 0.023180654064167 0.225202364526097 0.922106173023664 0.583790422891947 0.662084645459157 0.766571251384582 0.989230704486059 0.0490428697958206 0.0921793559739752 0.554302614693542 0.980639817196066 0.857175511626783 0.893430483628343 0.933561107701835 0.997462161655554 0.0460986692672403 0.0868821291653311 0.538192602510894 0.979366394136928 0.849031385697569 0.887081349499751 0.929413958766241 0.997292179071667 0.0569637705716467 0.106288521392982 0.5929455212332 0.9834237905186 0.875458756384656 0.907573091872875 0.942719511420844 0.997832446964827 0.0389163550165713 0.0738374775164511 0.494049753056464 0.975472189097851 0.824935901099989 0.868115513608551 0.916892183993842 0.996769970882467 0.056897247957993 0.106170882094145 0.592646433997416 0.983403580501663 0.875323601575852 0.907469104659761 0.942652567979473 0.997829765476855 0.0314593617089769 0.0601075334081829 0.439239494027501 0.969606662076333 0.79079208442641 0.840767713432693 0.898475943288085 0.995976541632859 0.020114711774971 0.0388463376234372 0.331116572038786 0.952744460803759 0.704915526911322 0.769423911687924 0.848323739543174 0.99364849471566 0.0220055029680389 0.0424216807764306 0.351747486222301 0.956708788259922 0.72363983852909 0.785301619076235 0.859758608171956 0.994202212436997 0.0528577230893613 0.0990003089407291 0.5737087941861 0.982082816150455 0.86656872392564 0.900715475474681 0.938292282325801 0.997654317010425 0.0456460217631234 0.0860651557139895 0.535621186315564 0.979156364334415 0.847700983057608 0.88604125364742 0.928732462949941 0.997264106391932 0.0136471870963596 0.0265189924539177 0.250183107691975 0.931456454454603 0.616878440338359 0.692229784590687 0.790346832672079 0.990605528554505 0.015048061994291 0.0292020318344838 0.269236657736525 0.937521503219791 0.640021327198901 0.712939088879749 0.806301411424209 0.991484641825529 0.0307532289299525 0.0587974042113949 0.433476858669162 0.968908527769103 0.786889344779714 0.837605809898977 0.896318649965075 0.995881550076853 0.0359413363671634 0.0683828082895683 0.473420242671627 0.973415865334146 0.812682621311876 0.858365610343724 0.910375946136085 0.996492757068176 0.0173375628778363 0.0335716012393398 0.298480202261152 0.94544109460736 0.672477103453768 0.741476131348723 0.827798966145003 0.992617884037078 0.0176838639078081 0.0342308659559531 0.302712167321032 0.946470164425512 0.676895201665032 0.74531597321264 0.830649497518352 0.992763933215461 0.028493253506242 0.0545926141359127 0.414271178771609 0.966449588492308 0.773401654866078 0.826620708248723 0.888777785310718 0.9955460269622 0.0569362052594488 0.106239776344909 0.592821635127349 0.983415421620877 0.875402784859469 0.907530028757178 0.942691789554993 0.997831336581606 0.00543130708471314 0.0106375999578562 0.116367844544985 0.842855734019437 0.38856955815913 0.470264093768929 0.598055282407327 0.976536047717141 0.0172409459052094 0.0333875906802971 0.297290852856226 0.945147023064443 0.671223394487718 0.740384575428235 0.826986842163484 0.992576097858424 0.00901691764213398 0.0175994516820771 0.179940570743484 0.89936292930588 0.514297459807721 0.596631776499194 0.712570874579844 0.98578416298483 0.00679780193742869 0.0132964650841231 0.141669758475777 0.870504402400712 0.443360499844235 0.526652274672395 0.650937588447782 0.98118932239543 0.0537083174387775 0.100514635955528 0.577827591043619 0.982377132045958 0.868506468013077 0.902213284702142 0.939261433883863 0.997693449021063 0.0518245551813028 0.0971577466526699 0.568606816702293 0.981712583931198 0.864141763266713 0.898837098949906 0.937075160607073 0.997605062266558 0.0506830460114451 0.095117878838408 0.56283934174503 0.981286322455437 0.861362051912364 0.896682393499306 0.935676617409959 0.99754831353508 0.0315607972224888 0.0602955897290855 0.440058358280524 0.969704462787455 0.791341456083469 0.841212202327473 0.898778736386306 0.995989839397417 0.019329818145132 0.0373583862719201 0.322186287682685 0.950882427932042 0.696399973002817 0.762141791499068 0.843025081320166 0.993387036104047 0.0190076103951573 0.03674692199533 0.318455125865496 0.950075786303339 0.692764400097794 0.75902105244727 0.840743796930295 0.993273495686008 0.0413441594530103 0.078266430580951 0.509809681369779 0.976936264241111 0.833855103738174 0.87516769275929 0.921571791072842 0.99696672573317 0.0514422255391029 0.0964750053061953 0.566690581605786 0.981571880732174 0.863222503517692 0.898124922611659 0.936613192596331 0.997586335006765 0.00936764070832444 0.0182778448189335 0.18569378514781 0.902795466248795 0.52391127982556 0.605864828633921 0.720393789321009 0.986313894059916 0.0561236317342145 0.10480175475325 0.589138834780458 0.983165095184582 0.87373145513757 0.906243494205349 0.941863121743549 0.997798115737507 0.0563937597480795 0.105280041926679 0.590369791215842 0.983249098743333 0.874291696271096 0.906674890553724 0.942141087383424 0.997809265496567 0.0400108701246369 0.0758366436435959 0.501268482906008 0.976153679215626 0.829067035439169 0.871386563355136 0.91906624267453 0.99686161907204 0.035299725031108 0.0672024339994908 0.468766334406673 0.972928223928318 0.809822626648288 0.856079589938382 0.908840235564845 0.996426868734746 0.0387292061176435 0.0734952350625822 0.492796142598025 0.975351905164683 0.824210425699047 0.867540244785668 0.916509212720143 0.996753783306302 0.0384057622993251 0.072903465601419 0.490616019627955 0.975141329762812 0.822943008510743 0.866534641703804 0.915839305662886 0.9967254361325 0.051661405018236 0.096866461795728 0.567790996651904 0.981652791963375 0.863750915990798 0.898534345882305 0.936878807342791 0.997597104668456 0.0113752762407787 0.022152377700934 0.217205240366571 0.918705580083679 0.572468021322977 0.651621112984642 0.758161343630058 0.988724719139785 0.00350442173984421 0.00687642892177338 0.0781772378929125 0.775484231428946 0.29040480499754 0.363738605794547 0.489321325531172 0.964030672066498 0.0549157304215753 0.102660143379485 0.583551638070693 0.982779540177272 0.871168053292645 0.904267807582797 0.9405888234607 0.997746919922727 0.0426322436886073 0.0806081103171453 0.517809461749395 0.97764691306216 0.838244462213363 0.878624487986255 0.923855389033261 0.997062044237178 0.00998129953496612 0.0194637282779107 0.195577831231285 0.908274843387683 0.539862671455142 0.621056433036232 0.733115532414845 0.987152371683295 0.0304820653965999 0.058293836028425 0.431234609898494 0.968632118448487 0.785353233312102 0.836359242172155 0.89546652648863 0.995843907652058 0.00113545612835518 0.00223311724243649 0.0266815240638587 0.527516208764742 0.116831386228785 0.155968001694302 0.236478001625408 0.896515244264247 0.0040176084560493 0.00787950704474619 0.0886526623974343 0.798463398471963 0.319462633352641 0.39603884825847 0.523596263872749 0.96849609520243 0.0289201768312171 0.0553882972159683 0.41799138524093 0.966942537089841 0.776073817482252 0.828804203681695 0.890282390100021 0.99561340858075 0.0570296481599524 0.106405005860239 0.593241317405722 0.983443758923621 0.8755923309498 0.9076758551227 0.942785661185627 0.997835096301367 0.0570547657738119 0.106449415006168 0.593353995402603 0.983451360489114 0.875643189355493 0.90771498002005 0.942810844788805 0.997836104825305 0.0435579524015421 0.0822875440329462 0.52341207338941 0.978132272181794 0.841265249930115 0.880998233798513 0.925419638380621 0.997127075750479 0.0309462473912391 0.059155695437988 0.435062942877136 0.969102423148493 0.787969960594088 0.838482045205005 0.896917074551703 0.995907944336198 0.00200980415926464 0.00394936760989528 0.0463152699122735 0.664197133952998 0.189862198283077 0.246631163773169 0.354296065641999 0.938829540625052 0.0563515208320162 0.105205269592599 0.590177751466984 0.983236015594683 0.874204400486328 0.906607680503344 0.942097787914417 0.997807529084305 0.0104363900284021 0.0203422800450133 0.202761968017545 0.911959253457118 0.551030458825632 0.631598349968397 0.741835908489552 0.987711301207761 0.00859660198094346 0.0167858453389117 0.172943255056273 0.894919436922694 0.502261444578947 0.584989648337672 0.702607056421866 0.985093235792965 0.03991329330312 0.0756585822649147 0.500632641559967 0.976094403610962 0.828706299631866 0.87110125284543 0.918876855831803 0.996853651979744 0.0519547144813668 0.0973900674451988 0.569255663516039 0.981760021150871 0.864452068020734 0.899077413408212 0.9372309831512 0.997611374995719 0.0563137411455603 0.105138386176146 0.590005847629175 0.983224297322664 0.874126224508235 0.906547488964612 0.942059007987422 0.997805973786119 0.0135337309817047 0.0263013798248017 0.248598826108521 0.930914136140811 0.614876263651926 0.690423773530674 0.788941031014172 0.990526439478256 0.00411266748305182 0.00806520098066993 0.0905681418319506 0.802215400225443 0.32458893063762 0.401668675599146 0.529449796607396 0.969204690066676 0.0356739510781283 0.067891071172667 0.471489966495143 0.973214718115441 0.811500805320498 0.857421449697293 0.909742038938113 0.99646558573246 0.0559767978765142 0.104541671907478 0.588466910730358 0.983119099208084 0.87342495983762 0.906007426697174 0.941710971594145 0.997792010008087 0.0216586569194493 0.041766782060645 0.348052963317804 0.956031083442326 0.720379926664315 0.782550496386412 0.857788793356972 0.994107835774848 0.0216613933451183 0.0417719505406152 0.348082265574808 0.95603651128315 0.720405937391217 0.782572469411249 0.857804545114752 0.994108592112169 0.0559817183404933 0.104550388529106 0.588489459383824 0.98312064438993 0.87343525316899 0.906015355475237 0.941716082336258 0.997792215131095 0.0479880053291132 0.0902847560772166 0.548650140260437 0.980201157543256 0.854354895302837 0.891235009827287 0.932129573607607 0.997403650599841 0.0562218940254221 0.104975764899262 0.589587383453717 0.983195744230281 0.873935789309394 0.906400851912818 0.941964525152862 0.99780218396508 0.00747377974345537 0.0146091686240656 0.153682235018116 0.880892412031585 0.467034833564645 0.550376648815006 0.672308658080797 0.982872989826687 0.0460258344738448 0.0867507175707741 0.537780600075164 0.979332871418506 0.848818799323212 0.886915206691404 0.929305138212718 0.997287699111324 0.0570026375058294 0.106357247442607 0.593120084203949 0.983435577106468 0.875537596083024 0.907633746790403 0.942758556306258 0.997834010778447 0.0292219263466878 0.0559503001089489 0.420594394436413 0.967282558046618 0.777926180376888 0.830315742056028 0.891322295701513 0.995659851658144 0.0128484837779301 0.0249860481489676 0.238893946203597 0.927450016701535 0.602334710333143 0.679058292767186 0.780040131240215 0.990019366957178 0.0545247450877421 0.101965905626185 0.581713548691121 0.982651147457721 0.870317312063888 0.903611456777858 0.940165016067773 0.997729863581049 0.040281330824079 0.0763300198035529 0.503023126062426 0.976316513577993 0.830059394947397 0.872171115987406 0.919586785500618 0.996883500925487 0.0010296546409004 0.00202524337335609 0.0242531442612658 0.503064770286312 0.107100986279361 0.143507722372779 0.219256624667443 0.887071836030095 0.0217532493230609 0.0419454298260201 0.349064448796447 0.956217955503507 0.721276347109059 0.783307560143891 0.858331331784642 0.99413387100558 0.0394472875757602 0.0748077525049078 0.497575309402461 0.975807373585219 0.826963324094102 0.869721844890225 0.917960566876311 0.996815061071358 0.0514510414804952 0.0964907537123276 0.566734941331741 0.981575148229982 0.863243831946835 0.898141450730549 0.936623917042113 0.997586769955838 0.0424377016846251 0.0802548015400581 0.516616655732939 0.977542283166559 0.837595713757406 0.878114141910699 0.923518670062785 0.997048017906939 0.00596703920292314 0.0116808379872636 0.126454818578111 0.854984334899541 0.411269656267538 0.493881727207766 0.620572399703553 0.97860888078287 0.0254813479323571 0.048960889362741 0.38671252692392 0.962520597647886 0.752651385783391 0.809543743624568 0.876911347647325 0.995006830816183 0.00889540082085108 0.0173642987044601 0.17792917681791 0.898116993866289 0.510876946234511 0.593332607695819 0.709758675116778 0.985591022279711 0.05465202262776 0.102191955829884 0.582313513853006 0.982693141148596 0.870595407423279 0.903826044878069 0.94030360183958 0.997735442662763 0.051915603236317 0.0973202638101014 0.56906087965934 0.981745791375897 0.864358965446147 0.899005315064855 0.937184237097301 0.997609481417733 0.0420946578938396 0.0796314860926365 0.514500085551549 0.977355484532563 0.836439634442239 0.87720420859589 0.922917947335725 0.997022969828036 0.0274454010198059 0.0526369492079291 0.4049497501942 0.965176995404552 0.766575184074423 0.821026493389093 0.884909884473582 0.99537179907811 0.0427184925370643 0.0807647063937576 0.518336557013167 0.977693002202106 0.838530508698934 0.878849447388293 0.924003767713617 0.997068221964244 0.00318446784766893 0.00625054168047021 0.0715290254460888 0.758318061708104 0.271014762228937 0.341810736862009 0.46535994295298 0.960547089271104 0.0308495870487962 0.0589762855877887 0.434269691763464 0.969005617249475 0.787430126229537 0.838044383111777 0.89661822995594 0.995894767653435 0.0456602038615253 0.0860907630825762 0.535702149754557 0.9791630066825 0.847743002905306 0.886074116924882 0.928754004929512 0.997264994371432 0.0537087907453497 0.100515477930498 0.577829862801102 0.982377293268974 0.868507531543989 0.902214106304371 0.939261965163792 0.997693470451564 0.00662814596437357 0.0129667363589862 0.138603781342095 0.867608936601984 0.437090254087162 0.520305138324746 0.645134055273908 0.980713892829302 0.0247969020401625 0.0476766221509506 0.380109779619913 0.961499908626559 0.747415105422371 0.805200135646976 0.873864759264727 0.99486613134442 0.0374152462249092 0.071089001256893 0.48383086236154 0.974474416425114 0.818950994442262 0.863362280023618 0.913722190171868 0.996635587613233 0.0258678633494013 0.0496853974761294 0.390383418559049 0.963074034964178 0.755516682800402 0.811914690102756 0.878569445740798 0.995083012698907 0.0472803614882477 0.0890117099538196 0.544784428045037 0.979896149442874 0.852403108221126 0.889713653648088 0.931136033888411 0.997362939963972
45841 6.90527716679576e-05 0.036053125019288 0.0852133392547939 0.590209471939104 0.29755199235099 0.324368897675126 0.499390409828248 0.982560029778324 0.000324137751763442 0.149377733573233 0.304283970722821 0.871174563365003 0.665426207259798 0.692703062312315 0.824062033322107 0.996233927557883 0.000872920553291679 0.321199495871392 0.540969161450282 0.947975266603945 0.842744951145153 0.858636611298546 0.926582408392556 0.998599010458566 0.000391202712513952 0.17488912616257 0.345505229113121 0.890855395131794 0.70592925572007 0.731237712902769 0.849698552511344 0.996877748624432 0.000342679899241189 0.156587236126587 0.316190723274103 0.87729183697725 0.677698929742536 0.704419670356024 0.831984989501525 0.996437046642173 0.00058788432761425 0.241611550272019 0.442417934907351 0.924631758888245 0.782993277098267 0.803515418327574 0.894706102936044 0.997920559735242 0.000167387259226788 0.0831341755470065 0.184222779174419 0.777363689037466 0.506638349502157 0.537870232326896 0.707464000361974 0.992731671806563 0.000148271698256272 0.0743448027438858 0.166688836714082 0.755670181856317 0.476335739053778 0.507621614347252 0.681747928409578 0.991802146837727 0.000674863270171152 0.267803089000432 0.476694956192791 0.933706884870856 0.805536293249337 0.824404658102941 0.907022249882228 0.99818823769809 0.000884598854697025 0.324106478560438 0.544270340718763 0.948627372448246 0.844499706911414 0.860243444868556 0.927482150967785 0.998617496615749 0.000722765969861537 0.281471492476211 0.493834196285648 0.937830215212838 0.816061163531036 0.834118617585899 0.912650051727809 0.998308193521542 0.000782939140753994 0.297936286554516 0.513837776421138 0.942336037549772 0.827771593828949 0.84489792327592 0.918822867949345 0.998438108950711 0.000870889940715694 0.320691485413349 0.540390276236894 0.947860187303587 0.842435790308028 0.858353441998182 0.926423680646635 0.998595745575194 0.0003980027324874 0.177390839620876 0.349414003031719 0.892520396088847 0.709495371609076 0.734612299588141 0.851887015604533 0.99693095050818 0.00084969324046471 0.315342952529964 0.534259353751411 0.946627839708626 0.839134576336761 0.855328455581682 0.924724908635062 0.998560734554816 0.000113120118331439 0.0577351979131315 0.132399258070297 0.702337693639839 0.40966289751222 0.440251239377289 0.620385533846711 0.989281630729173 0.000882996009893398 0.323708966699112 0.543820063889491 0.948538839693729 0.844261186738927 0.860025071145779 0.927359968093532 0.998614988304867 0.000703581739764948 0.276059092526589 0.487106589075622 0.936241992866183 0.811985806195399 0.830360174488681 0.91047996611233 0.998262110696689 0.00054347531642138 0.227504739895379 0.423128150025412 0.918968898394894 0.769343049509052 0.790811199753282 0.887069372625112 0.997750924815627 0.000240534758487753 0.115283030693724 0.245016969704773 0.833826993234859 0.596085930775457 0.625837209053064 0.776559261668534 0.994931161362347 0.00042359188831546 0.186670912811902 0.363714342512156 0.898355593353005 0.722174114130949 0.746586376993389 0.859581176044488 0.997115890459207 0.000544392936342448 0.227801522806588 0.423540210007055 0.919094500915542 0.769642442755538 0.791090294029322 0.88723835386506 0.997754709365252 0.000865801762785852 0.319415208654901 0.538933320173747 0.947569582499473 0.841655754958475 0.857638891865307 0.926022922824783 0.99858749747103 0.000808974865837819 0.30482928242594 0.522011808634666 0.944089483768976 0.832389083859867 0.849139933255361 0.921231537979894 0.998488339571019 0.000419775388407005 0.185300112250992 0.361621489864805 0.897525813817201 0.720353781162764 0.744869487160103 0.858484722617966 0.997089734040383 2.47763938453377e-05 0.0132415378172846 0.0323405970408301 0.340696354779492 0.131929370673279 0.146941981369641 0.263576381946402 0.952861198406819 0.00010267888334977 0.0526863642635776 0.12166424123957 0.681701114401828 0.38646089358175 0.416539201307 0.597324797964669 0.988204433131661 0.000132530483067956 0.0669796922754976 0.151674484463655 0.734355936771481 0.448439620208904 0.479571220330045 0.656912831575104 0.990837231242865 0.00012138360189426 0.0616930687723705 0.140711166609338 0.716865969725965 0.426818072686896 0.457694226163716 0.636845506919034 0.99000409767953 0.000832137236055548 0.310849061445591 0.529056446890222 0.945562213754383 0.836293901422999 0.852723554258837 0.923257422528279 0.998530388510742 0.000306056354520532 0.142227947143821 0.292267314434748 0.864592162935578 0.652524123057532 0.680347558929421 0.815581980237469 0.996012248468144 0.00059713444340788 0.244485473796383 0.446274864039594 0.925713181047867 0.785635837429443 0.805970001717094 0.896168695651092 0.997952724979539 0.000209920858577355 0.102105849447039 0.220710205663881 0.814093573921015 0.562919206009312 0.593447260000492 0.75204746480584 0.994196058620499 0.000814251370376845 0.306209825257621 0.523635057754924 0.944431938729328 0.833294900547724 0.849971539942991 0.921702387759867 0.998498128626576 0.000594323216421015 0.243614353127403 0.445108342935434 0.925387818045456 0.78483955763952 0.805230529707955 0.895728508528123 0.997943055244482 5.46223131435753e-05 0.0287349394264034 0.0686268669155108 0.532550996966315 0.25097380226901 0.27523767731292 0.44105503616581 0.978053436589711 0.000810313646630663 0.305180079083705 0.522424712240239 0.944176771782413 0.832619841905237 0.849351803371318 0.921351539162778 0.998490835350002 0.000845652413423792 0.314313789774527 0.533072007018062 0.946386276517169 0.838489504797432 0.854737080248462 0.924392130277536 0.99855386133969 0.000197514231559384 0.0966534339853053 0.210408508106382 0.804694780674272 0.54787431068896 0.578666666664409 0.740511684448057 0.99383366275852 0.000813673577701971 0.30605891847095 0.523457844137143 0.944394643408534 0.833196188139675 0.849880923435491 0.921651102725342 0.998497062877123 0.000884612827507458 0.324109941823791 0.544274262108179 0.948628142895062 0.844501783003742 0.860245345550283 0.927483214292365 0.998617518442056 0.000532569665318782 0.223960054836444 0.418185503117579 0.917445745849809 0.765724368672259 0.78743626711785 0.885021622842463 0.997704950278342 0.000518881712857936 0.219464839457408 0.411860852647024 0.915451052850446 0.761018672246549 0.783043114205294 0.882343961987761 0.997644517940383 0.00077688530932999 0.296313945376611 0.511896991717843 0.94191246422723 0.826661279480926 0.843877194316112 0.918241562727956 0.998425947646039 0.000684739658973664 0.27066346692255 0.480322845676967 0.934601138306368 0.807803599725098 0.826499355991922 0.908241088097507 0.998214340727232 0.000844229531204978 0.313950659343629 0.532652470579639 0.946300694807316 0.838261125935144 0.854527689861648 0.92427424931172 0.998551425457935 0.000719596370931412 0.280582834882946 0.492734847672211 0.937573285730193 0.815400053838084 0.833509168568273 0.912298791397349 0.998300748920402 0.000683778816477491 0.270386169085515 0.479972106994826 0.934515199246255 0.807585342957637 0.826297764726863 0.908123915135402 0.998211834298566 0.000238411628866635 0.114381637618232 0.243380243403707 0.83259460478178 0.593948993956261 0.623758323885472 0.775016755180264 0.994886241807767 0.000847965234925891 0.314903222177192 0.533752339473151 0.946524805120757 0.838859351188649 0.855076151562696 0.924582959276965 0.998557803321654 9.11921160258659e-05 0.0470692160909099 0.109543421517762 0.655420223587198 0.358734077040423 0.388019170450368 0.568487097686079 0.986738190372997 0.000882304211526374 0.323537253865813 0.543625446883203 0.948500534118904 0.844158013886249 0.859930608850689 0.92730710598962 0.998613902889718 0.000140347356087463 0.0706516688664521 0.159197376311095 0.745385735162557 0.462654265102164 0.493889046384909 0.669711915420303 0.991343215666608 0.000882929713871954 0.323692514980622 0.543801420644736 0.948535171282649 0.844251305450295 0.860016024204279 0.927354905570835 0.998614884361577 0.000587578915852255 0.241516289722314 0.442289675112115 0.924595516641872 0.782904916803888 0.803433316417974 0.89465710985382 0.997919480498072 0.00072008386685593 0.280719656322966 0.492904241710579 0.937612940424605 0.815502043737035 0.833603195059597 0.912353000100863 0.998301898184894 0.000587893969480121 0.241614557264052 0.442421983116709 0.924632902491003 0.782996065467221 0.803518009173351 0.894707648908744 0.997920593788597 0.000585423534330426 0.240843328385534 0.441382829503362 0.924338750613164 0.782279281782716 0.802851943752129 0.894310051440812 0.997911832052186 0.000750590084233112 0.289179534823344 0.503284347518191 0.939998113387591 0.821667797908098 0.839283241850746 0.915616993549341 0.998370851316936 1.90450808760612e-05 0.0102097003312799 0.0250467589190962 0.284289881926489 0.104603034363662 0.116924945208395 0.215759640056393 0.939532963970413 0.00083404550042894 0.31134037657729 0.529627596393868 0.945680097804061 0.836607516521068 0.853011226782544 0.923419695375433 0.998533748791987 5.92228058285852e-05 0.031080022187993 0.0739795891708156 0.552618759317307 0.266479825526902 0.291659077860986 0.461075791382849 0.979723793459469 0.000869392685862893 0.320316422262409 0.539962505623069 0.947775008241438 0.842207054274999 0.858143922574186 0.926306204209653 0.99859332848645 0.00065190126120072 0.261065589078475 0.468061609299278 0.931530244717602 0.80005253482425 0.819333641557432 0.904059484313762 0.998124498413672 0.000639162084197215 0.257274050729426 0.463148066228844 0.930259914408702 0.796874786009739 0.816392000971635 0.902332921319464 0.998087164846888 0.00066831300646927 0.265893640708062 0.474260823602439 0.933100192176542 0.804002848240307 0.822987304584564 0.906195882480925 0.998170500786182 0.000224073884729064 0.108246108246767 0.232138887158565 0.823768526377256 0.57890439641897 0.609091285715068 0.764015419024016 0.994560731585358 0.000497443540494291 0.212319040669164 0.401674385380023 0.912125741728776 0.753256624710334 0.775785655853986 0.877890232804576 0.997543201276188 0.000249150145609457 0.118922054421832 0.251586629397356 0.838647113357631 0.604531443142969 0.634042559488711 0.782607438161394 0.995105621323914 0.000884694882400603 0.324130279015527 0.544297288985633 0.948632666854094 0.844513973673746 0.860256506202327 0.92748945800418 0.998617646602471 0.000871783898780238 0.320915225638618 0.540645304512396 0.947910912493312 0.842572044951535 0.858478244131673 0.926493643448371 0.998597184780756 0.000497102691464152 0.2122043741266 0.401509582214716 0.912070759512258 0.753129143260634 0.775666347629715 0.877816699128034 0.997541520025025 0.000626670549453458 0.253518339716116 0.458241215369002 0.928967691980856 0.793659259373951 0.813413093971169 0.90057854005872 0.99804908601356 0.000479690919153751 0.206302162591045 0.392968510332902 0.909167574687897 0.746437073636406 0.769398145577568 0.873938855190245 0.997452465435088 0.000596993931053479 0.244441980470703 0.446216674618298 0.925696985911259 0.785596177170318 0.805933174244337 0.896146782165443 0.997952243819058 5.53837257685751e-05 0.0291238485742078 0.0695170444581369 0.535995742981946 0.253585257819684 0.278007898014769 0.44447068962824 0.978348640290815 0.000412961852933441 0.182841347381382 0.357850762474513 0.896010256419263 0.717043996907748 0.741745836561069 0.856484089027436 0.997041838950517 0.000884747195426505 0.324143244089518 0.544311968258068 0.948635550629607 0.844521744679593 0.860263620600855 0.92749343804047 0.998617728297078 0.000277083643624263 0.130518035886373 0.272123293949041 0.852517958659543 0.629640311307788 0.658336686121055 0.800147758714294 0.995596985842622 0.000688925281610799 0.271868983148724 0.481845238141756 0.93497289143962 0.808748626764359 0.827372101038906 0.908748052163339 0.998225177813792 0.000379204566266104 0.170437806631092 0.338492837083803 0.887788335422122 0.699418974420573 0.725069512209039 0.845675299616123 0.996779239292669 0.000365123890649259 0.165152359951919 0.330069429518074 0.883961679587015 0.691401458809358 0.717459796480914 0.840670242039669 0.996655402001091 3.29957096660968e-05 0.0175573005181201 0.0426124246614664 0.407647722279814 0.168329641604882 0.186593988157742 0.322792527613858 0.964183301316912 0.000325305776194927 0.149835508962454 0.305046222784364 0.871577845284667 0.666226806122219 0.693468457788022 0.824583101972954 0.996247403428058 3.95613942969087e-05 0.0209778037687656 0.0506624386934456 0.452093565249729 0.195284838541335 0.215715311737433 0.363666600761885 0.969949070380332 0.000738810667636187 0.285936539639802 0.499326950914703 0.939099044377982 0.819336440988834 0.837136527895277 0.914385871172827 0.99834490008083 0.000238974571995348 0.114620818521317 0.243814908049475 0.832923146682189 0.594517796898049 0.624311782070773 0.775427817753144 0.9948982294902 0.000608345058867026 0.247939514457971 0.450878410809263 0.926982943221921 0.788753523442192 0.808863899674754 0.897887748530252 0.997990398953328 0.000488855289502178 0.209419639858274 0.397494072838945 0.910719089908309 0.750003883486824 0.772740304136117 0.876010050364268 0.997500126499209 0.000422236808496575 0.186184726033655 0.362972829049945 0.898062515605915 0.721530507964673 0.745979431626109 0.859193820955327 0.997106657388596 0.000701091367612991 0.275350519983559 0.486220136794989 0.936029854248165 0.811443500427579 0.829859762362477 0.910190333302572 0.998255943904471 0.000454452001686646 0.197588361603248 0.380146580703221 0.904602061899231 0.73606670937762 0.759664496049992 0.86785999720699 0.997311295601412 0.000465852602023306 0.201547970161342 0.386004699846608 0.90671988037397 0.740854151068361 0.7641610461243 0.870676874491765 0.997376952292584 0.000409675953486353 0.181650281895458 0.356016341176348 0.895263232622852 0.715419671752389 0.740211938151728 0.855498915585649 0.997018173320578 0.000374176339285779 0.168558049597616 0.335509225479994 0.886451136321425 0.696604152717047 0.722399559034878 0.843924476405785 0.996736083220588 5.17144323569325e-05 0.0272468058295536 0.0652115068189854 0.51891095715776 0.240830103611676 0.264459547323671 0.427614696960129 0.976847895470495 0.000267402003812479 0.126533562503455 0.265134085367673 0.847988630511784 0.621306678726173 0.650290128475238 0.794397971585854 0.995438252184819 0.000519292039877113 0.219600348835722 0.412052444235463 0.915512247889805 0.761162480959175 0.783177445582121 0.882426041807102 0.99764637574606 0.000462891975097359 0.200523450269143 0.384494059505057 0.906178989716471 0.739627661668856 0.763009577982551 0.869956960926756 0.997360211939049 0.000114034928637958 0.0581749942436541 0.133327329447947 0.704019014166438 0.411612431658454 0.442237292161566 0.622280805394887 0.989366710888184 0.000816073521696506 0.306685302823759 0.524193065189649 0.944549228129196 0.833605441118928 0.850256597516447 0.921863683963819 0.998501479749619 0.000423469112988763 0.18662688634079 0.363647229647134 0.898329108820016 0.722115923510019 0.746531504908693 0.859546167996013 0.997115056335649 0.00042989384942617 0.188924388196957 0.36714030567424 0.899696745732273 0.725128629475299 0.7493713792398 0.86135498151892 0.997158067319606 0.000583294025803102 0.240177274293708 0.440483972581135 0.924083344771012 0.781657608084727 0.802274165111689 0.893964907436634 0.997904220022727
45861 0.00852454896562167 0.0379081552145501 0.108692126103689 0.896725034436925 0.350452102852638 0.477358043450976 0.479120917398429 0.999709936746213 0.0181457555851581 0.0780813491259637 0.207685636082755 0.949145435760667 0.536978694709493 0.66253421521373 0.664111982401633 0.999865034895228 0.0393421999725576 0.15802193587106 0.367432570708231 0.976391984270955 0.719880920671288 0.813102028864181 0.814173284924643 0.999939089555665 0.0340155412793457 0.138951030171582 0.333086817699241 0.972648945060632 0.688445378862369 0.789062563933655 0.790236061962462 0.999929161372693 0.0241189345943334 0.101739627163541 0.259557447245687 0.961478468630073 0.607984502554129 0.724175853901733 0.725584793293796 0.999899073993832 0.0314375829082009 0.129486299013068 0.315239749290726 0.970395849430693 0.670706613105664 0.77518178507875 0.776410623612147 0.999923148342668 0.0373661244624795 0.151021943010764 0.355068107727825 0.975124693107719 0.708948554289501 0.804821446257321 0.805928836385824 0.999935736655486 0.00859717666603819 0.0382214754599969 0.109523891958476 0.897514805390208 0.352402462000535 0.479493306065701 0.481256804421351 0.999712407515949 0.0304473126022996 0.125808707498475 0.308154035933262 0.969432137591101 0.663371329932498 0.769373526920468 0.77062471889478 0.999920567889886 0.0462052117903176 0.181672721225119 0.407265222587167 0.979969049944425 0.752471165334737 0.83729780787323 0.838257966417028 0.999948506813735 0.0512890622131944 0.19855881776139 0.433999122748207 0.98201329037999 0.772338825627085 0.851698802955654 0.852588938631223 0.999953857910283 0.0302430464478541 0.125047190020937 0.306675987565421 0.969225747199862 0.66181933601524 0.768139431674901 0.76939531209288 0.999920014589692 0.0475549398940828 0.186207112605942 0.414577657461277 0.980553528475764 0.758054866226266 0.841371393550699 0.842312039900261 0.999950039043082 0.0415321887495113 0.165678894894479 0.38064918095279 0.977658863408949 0.731122338768908 0.821529869249376 0.82256336039343 0.999942432699966 0.013539961729764 0.0591795119528981 0.162954985186512 0.932712402793202 0.462747699861613 0.593182370223725 0.594886118608535 0.999818284788309 0.0122786015496967 0.053898754622485 0.149889356190029 0.926222160629149 0.43822939170439 0.569073394448373 0.570805055849329 0.999799365061784 0.0462976940917875 0.181984614509996 0.407771421860772 0.980010162687125 0.752861453319767 0.837583215578017 0.838542014622281 0.999948614651722 0.0365425983338985 0.148078834524448 0.349786888476051 0.974557158197326 0.704150643601929 0.801160709029831 0.80228376672421 0.999934232296174 0.0107634379302756 0.047494676662363 0.133691640662846 0.916584480839973 0.405744202748826 0.536145780493284 0.537902315389929 0.999770777240295 0.022259197136676 0.0944742068080889 0.244084373453393 0.958317949544654 0.58824189822863 0.707469365544388 0.708929343043266 0.999890434252258 0.0163065890321757 0.0706042310183182 0.190360184660076 0.943632994592029 0.509860352950462 0.637809481095039 0.639439935621405 0.999849533633219 0.035305212804039 0.143627694273351 0.34170449305253 0.973655992108973 0.696653067809525 0.795407297242613 0.796554598701497 0.999931839990012 0.0129440411216136 0.0566903402574059 0.156828480463162 0.929792555699966 0.451428740194299 0.582129916430698 0.583847478917689 0.999809805728472 0.0114017507079071 0.0502007492906037 0.140584038834801 0.92093194723355 0.419864519564018 0.550599484254673 0.552346985167758 0.99978374681236 0.0197373249123978 0.0844775829079501 0.222140553951245 0.953126238073215 0.558205535490232 0.681419992627916 0.682951716128545 0.999876117910713 0.0485465831323629 0.189514717959972 0.419848975798735 0.980962647934476 0.762008839723715 0.844243536864879 0.845170285923869 0.999951110479411 0.00459128672559769 0.0207002361372101 0.0614034572276787 0.823261877711923 0.224470528326686 0.328852670689045 0.330413832589096 0.999459444427649 0.00796053177797532 0.0354695552188335 0.102183676304992 0.890155580520345 0.33490665454634 0.460171357275545 0.461926857928244 0.999689215016052 0.00698946155065292 0.0312484824471598 0.0907704143975131 0.876669312987893 0.306369774635778 0.427826753799033 0.429557049204016 0.999645705515342 0.0493317087104413 0.192119321427274 0.423963264169164 0.981275128326238 0.765054480137465 0.846448860027306 0.847364859770335 0.999951928229008 0.0203449589039845 0.0869016221326702 0.227533031686714 0.954489388209945 0.565821812526831 0.688099004644045 0.689613242887493 0.999879891886704 0.0437197137365239 0.17322353099259 0.393367610676492 0.978800420382693 0.741530692267232 0.829255825658982 0.830253821278201 0.999945437740572 0.0453711966832983 0.178852003828379 0.402665375082983 0.979590881732336 0.748898539625398 0.83468051442746 0.835653086789568 0.999947514461827 0.00333971400283143 0.015124126306459 0.0453709294720252 0.771900470273015 0.173742340512676 0.262520225250427 0.263890303601882 0.999256085836477 0.0321997745430354 0.132300935146744 0.320605031997361 0.971098435594449 0.676147986161872 0.779464424670053 0.780676477661791 0.999925026380816 0.00489871049754186 0.0220623775489336 0.0652654978716098 0.832538476741586 0.236009916761604 0.343382141805124 0.344976825185966 0.999493506773965 0.051186355851199 0.198222821430131 0.433480208488984 0.981975934257154 0.771967121825537 0.851431746105382 0.852323206779715 0.999953760324533 0.0500902249027835 0.194623850913163 0.427889393194001 0.981567895284954 0.767928374156409 0.848524252181823 0.849430073620282 0.999952693918069 0.00475930492074839 0.0214450612086179 0.0635178521200659 0.828454782898486 0.230819180717444 0.33687116928197 0.338451201078099 0.999478605737685 0.0452010345689717 0.178274717650888 0.40171909406486 0.979512047655088 0.748157703153925 0.83413671187076 0.835111851428955 0.99994730749691 0.0513589610458464 0.198787367233447 0.434351800867606 0.982038629998992 0.772591149583715 0.851880038294373 0.852769274203657 0.999953924100992 0.0324228079414082 0.133121952558453 0.322160741488241 0.971297965220796 0.67770797955966 0.780688166520326 0.781895375806071 0.999925559236625 0.0351154352544455 0.142941923325485 0.340448955392487 0.973512317459672 0.695471181796208 0.794496673289648 0.795647769338459 0.999931458171726 0.0315436025529093 0.129878637374251 0.315990611350856 0.97049554907103 0.671473903191554 0.775787016464599 0.77701349846296 0.999923415008526 0.0347355989154807 0.141566874069684 0.337923075922267 0.973220170463781 0.69307920135448 0.792650608178025 0.793809361090976 0.999930681438399 0.0492377337616907 0.191808221812048 0.42347352878699 0.981238240900474 0.764693785436619 0.846188001558185 0.847105276350258 0.999951831723025 0.0244427043341205 0.10299539735113 0.262192576183716 0.961981459793796 0.611236894725484 0.726897273023966 0.728297526723416 0.999900443771114 0.0390899674006279 0.157133274943097 0.365878000751193 0.976237180342912 0.718528990898111 0.812082564803793 0.813158321465095 0.999938680453024 0.0502818547648507 0.195254764594527 0.428873810106988 0.981640488650735 0.768644050819485 0.849040241749369 0.849943523253279 0.999952883704893 0.0407726420287767 0.163035131803989 0.376121529194976 0.977234525167473 0.727321414618249 0.818690033957765 0.819736361683308 0.999941313884452 0.00661145567926599 0.0295975987774112 0.0862549227176861 0.870487988665623 0.294604163593238 0.414181979885665 0.415897202852196 0.999625314012498 0.0448942699142151 0.177232466468128 0.400006420592876 0.979368450071922 0.74681171183894 0.833147760883977 0.834127558472136 0.999946930421469 0.0486191612083819 0.189756014526406 0.420231483434169 0.98099194893457 0.762293478123787 0.844449899195538 0.84537564528419 0.99995118718112 0.0217113967179679 0.0923169923143549 0.239414188657421 0.957288268615621 0.582057197710326 0.702168781471507 0.703644131758209 0.999887607180383 0.0277579413577852 0.11570136360831 0.288227280764832 0.966479908952749 0.641782405960726 0.75204174583128 0.75335682274168 0.999912631002053 0.0513462275706058 0.198745739562391 0.434287582343724 0.982034018920764 0.772545222616026 0.851847053656919 0.852736453356994 0.99995391205645 0.0439049179862157 0.173857596829825 0.394423067508577 0.978891961157863 0.742377112679992 0.82988087489055 0.830875962210589 0.999945678410223 0.0513267850329124 0.198682172754689 0.434189503309386 0.98202697400987 0.772475064053618 0.851796663306707 0.852686313199118 0.999953893654305 0.0472542247557353 0.185200111727529 0.412962352712241 0.980426139921423 0.756831403476895 0.84048058595708 0.841425519100331 0.999949705245167 0.00810463977316581 0.0360935353667878 0.103854920782023 0.891911583348959 0.338947200616339 0.464667327952854 0.466425160804633 0.999694783703743 0.0511679996682432 0.198162748512564 0.43338737720408 0.981969242292094 0.771900569712735 0.851383921160267 0.852275619011784 0.999953742842268 0.0316978466445844 0.130448958095653 0.317080369495412 0.970639443565446 0.672584138922937 0.776661983135312 0.777885049258149 0.999923799785681 0.0476462136834686 0.186512393298511 0.415066382519193 0.980591882139759 0.75842393446752 0.841639919084445 0.842579271037036 0.999950139524753 0.00350708234315205 0.0158726600938301 0.0475441926720045 0.780424311931172 0.180899368966701 0.272129851400457 0.273531480422642 0.999291681352481 0.0509235573258658 0.197362143213042 0.432148615557702 0.981879676818285 0.771010850293647 0.850744284690219 0.851639151593069 0.999953508836193 0.0507822509936968 0.196898791074782 0.431430335432131 0.981827515372509 0.770493562296788 0.850372160000103 0.851268867938485 0.999953372535316 0.0104736779431686 0.0462623270725678 0.130529222505755 0.914451207855245 0.399111257031745 0.52927974842838 0.53103954148653 0.99976436817893 0.00500435340263268 0.0225297824118895 0.0665858671414283 0.835506655315862 0.239898035213624 0.348232876649588 0.349838084938967 0.99950424625659 0.002248690615984 0.0102228385559569 0.030975826907445 0.694754546036728 0.12390445406301 0.193170103696123 0.194273591680392 0.998894343299168 0.0462208196631463 0.181725370660954 0.407350705637754 0.979975999677391 0.75253711382391 0.837346041454169 0.838305970324321 0.999948525043394 0.0472413556491578 0.185156975709354 0.412893049631573 0.980420652883713 0.756778786553304 0.840442253166345 0.841387370526963 0.999949690865466 0.0197409113155753 0.0844919190931858 0.222172582778738 0.953134518132655 0.558251244247766 0.681460228042331 0.682991848088804 0.999876140867134 0.0497143512070118 0.193384205250372 0.42594977524547 0.981423912899051 0.766512518116063 0.84750246164821 0.848413301783618 0.999952317410187 0.0314220573567539 0.129428822367378 0.31512966822158 0.970381194634586 0.670593964076423 0.775092891569014 0.776322075785694 0.999923109140991 0.0456967351371878 0.179954729008413 0.404468329726589 0.979740098530093 0.750304487996559 0.835711524781365 0.836679218535516 0.99994790611317 0.0255677721605947 0.107338324247109 0.271218579623226 0.963633956373063 0.62214654356641 0.735963262472483 0.737333829801938 0.999904933914249 0.0413845636939275 0.165166035712089 0.379773782333868 0.977577580234252 0.730391444493783 0.820984557706033 0.822020522539154 0.999942218462745 0.00597624188363892 0.0268135386968338 0.0785729829355888 0.858590136988793 0.273929240951664 0.389751969457647 0.391433622395494 0.99958524027088 0.025935415338619 0.108750536459873 0.274124791489262 0.964144014450984 0.625585221845205 0.738801008357542 0.740162046087451 0.999906316737235 0.0458370194084563 0.180429245118917 0.405242302775449 0.979803760875178 0.75090580349647 0.83615207819805 0.837117682762591 0.999948073172376 0.0457419733617792 0.180107793544795 0.404718112077469 0.979760669822468 0.750498695016415 0.835853836834851 0.836820856015415 0.999947960097586 0.0372804832675304 0.150716593253842 0.354522478439206 0.975066811196059 0.708456488709235 0.804446758549293 0.805555760944056 0.999935583308448 0.00468581576125735 0.0211193920951065 0.062594126410955 0.826221288127049 0.228054927323618 0.333387339249865 0.334959284569887 0.999470393790883 0.0289942283954531 0.120369558494371 0.297514436718805 0.967902795552718 0.652025828026589 0.760309784613721 0.761594912053497 0.999916462375004 0.00555799409737993 0.0249736289561229 0.0734494636424689 0.849496034120617 0.259656824994 0.372541229786474 0.374194158234087 0.999553855310414 0.0236004256138247 0.0997229475706997 0.25530161512935 0.960645351268565 0.602665634465332 0.719706678794372 0.721129656063317 0.999896802048783 0.0409017956894998 0.163485564001812 0.376895569936456 0.977307765591716 0.727974861369673 0.819178960094806 0.820223085849253 0.999941507060266 0.0260781170249645 0.109297773795427 0.275247197520316 0.964338262285019 0.626903839949024 0.739886688343391 0.741244050246628 0.999906842980645 0.0290550791737897 0.120598362659069 0.297965903954202 0.967969807352577 0.652515561903297 0.760703051814832 0.761986730782399 0.999916642539074 0.0274089454957921 0.114376746862034 0.285565327904502 0.966055816098411 0.638785620933962 0.74960749103881 0.750931202530755 0.999911486879733 0.0467733372056651 0.183585907626398 0.410362779451212 0.980219093474572 0.75485062161785 0.839036269283285 0.839988129191285 0.999949162533996 0.0191171893548904 0.0819934864168794 0.216565982386682 0.951650099148435 0.550162292002046 0.674311148636732 0.675860792864617 0.999872018956553 0.0427376313689499 0.169849076622608 0.387715751891927 0.97830204971361 0.736953477250219 0.825867318268483 0.826880984899923 0.99994412668729 0.0163046230363937 0.070596188464016 0.190341294443696 0.943626474749043 0.509829722242038 0.637781165817385 0.639411675746057 0.999849515192149 0.036609400977772 0.148318145272812 0.350218172042764 0.974604121904574 0.70454541723091 0.801462533148616 0.802584306184423 0.99993435684874 0.00135267556036035 0.00616908388866759 0.018849423013679 0.577685959623184 0.078339454344368 0.125790426186747 0.126569387869168 0.998161652832466 0.0124969751425813 0.0548162581693672 0.152178052806399 0.927432672562372 0.44262844357348 0.573445150741832 0.575172359166656 0.999802913863313 0.051047876059283 0.197769464007304 0.432779222572135 0.981925333265107 0.771464153051426 0.851070237012055 0.851963489715166 0.999953628127277 0.00169842192746907 0.00773637608393382 0.0235618542131938 0.632101402594181 0.0964624085349966 0.153067550672852 0.153985673842938 0.998535841889901 0.00992979405046334 0.0439425167854087 0.124535629940328 0.910141365939487 0.38626381409159 0.515839234978651 0.517603478926173 0.999751328570965 0.0264900965970634 0.110874779716413 0.278470019859345 0.964887736483678 0.630661218231079 0.742972742017877 0.744319564864617 0.999908330435478 0.0478846676840993 0.187309139003646 0.416339780960542 0.980691405633366 0.759383168753541 0.842337414936385 0.8432733999632 0.999950400226952 0.0362609125690484 0.147068621224029 0.347962648353442 0.974357274440913 0.702474948027304 0.799878320028118 0.801006821712746 0.999933702050006 0.0386131630435661 0.155449552526669 0.362920624517113 0.975939162116107 0.715939394757671 0.810126235852275 0.811210588209019 0.999937892511347
45881 0.025249397017981 0.135242708808624 0.302217730060249 0.87234042606875 0.713254606926893 0.566468263519417 0.878311230628945 0.99885423883533 0.0258812536571381 0.138236747940346 0.307593451382532 0.875138569333935 0.71841414779624 0.572686649645767 0.880996354601547 0.998882903601887 0.0694520478694752 0.310638584988758 0.555145484630803 0.951664897646228 0.877555902181646 0.790128204898291 0.954120720288801 0.99960204834176 0.0267851857557896 0.142490812518173 0.315153285222082 0.878940612854251 0.725491526250933 0.581292030079875 0.884643539830674 0.998921562661375 0.0549580807461907 0.25986755362499 0.492990811824207 0.93880448935786 0.848124272890533 0.7457698091246 0.941873817467304 0.999489321994694 0.0681636641084346 0.306348983261044 0.550174164251323 0.950731484151028 0.875378756874366 0.78677424574358 0.953232401303737 0.999593968413542 0.0730790136935613 0.322495810419484 0.56863714045348 0.954124584143646 0.883324498647983 0.799072628525231 0.95646115189607 0.999623265084105 0.0233424072705529 0.126103068774613 0.285519700955515 0.863105646112522 0.696515343630406 0.546607069982403 0.869443730919234 0.998758328874134 0.0356232948160119 0.182353837185728 0.381812478777825 0.9069296947557 0.78008142003334 0.650753559235934 0.911446938844149 0.999196264950253 0.0654732364944898 0.297256342805144 0.53947297728812 0.948670367006242 0.870594375432983 0.779445272309537 0.951270545957502 0.999576070865708 0.0724247952962356 0.320380515906306 0.566256746162995 0.953698216984217 0.882321271706091 0.797511032970325 0.956055500662747 0.999619595106663 0.0416841769156562 0.207994897357534 0.421056998500217 0.919837130414881 0.806833894040481 0.686924419544248 0.923780550998252 0.999317362187403 0.0367155580175555 0.18707235361134 0.389235193909568 0.909541037604686 0.785409719826428 0.657840900062736 0.913943564423614 0.999221039452381 0.0236345244217767 0.127513277774719 0.288124887881761 0.864603503223044 0.699200728074968 0.549761470982192 0.870882613016056 0.998774023164327 0.0730307593358552 0.322340137030753 0.5684623440635 0.954093383833845 0.883251038492974 0.798958195556008 0.956431468143731 0.999622996636138 0.0134199291164618 0.0758930892450185 0.185293983330213 0.782056022910594 0.56638560813844 0.406930733944852 0.791239001831364 0.9978203640668 0.0710350844739822 0.315853069372686 0.56112348235131 0.952767779529232 0.880136779278098 0.794119549848634 0.955170206306087 0.99961157500675 0.0725746517280474 0.320865950531765 0.566804022856239 0.953796526316882 0.882552467429425 0.797870678914117 0.956149035072122 0.999620441598004 0.0179881185271373 0.099580854494477 0.234464395658509 0.82853785655257 0.637546536048593 0.480246156164279 0.836172613523248 0.998380516310473 0.0216180932595626 0.117702611029031 0.269777939335422 0.853562805745511 0.679669560728013 0.52708993320048 0.860271188075751 0.998657059156602 0.072802793970878 0.321603949197124 0.56763489116793 0.953945454492447 0.882902844366192 0.798415981097679 0.956290727877014 0.99962172361267 0.0418276263464799 0.208586105362114 0.421931185583055 0.920101088974968 0.807392032995942 0.687694918332935 0.924032597136463 0.999319803490969 0.0204567449088084 0.111970229002439 0.258811731495147 0.846371134803182 0.667266886185611 0.51301248119389 0.85335236969637 0.99857924529236 0.0730378498027082 0.322363015054221 0.568488036279001 0.954097970844851 0.883261838002241 0.79897501769055 0.956435832199505 0.999623036103946 0.00569086370042169 0.0334014278915854 0.0873390994885848 0.601568744585624 0.354672525374083 0.224027076333916 0.614608915540223 0.994835314048169 0.0659067673688726 0.298734021108835 0.5412273956649 0.949013244287461 0.871388087621145 0.780657195277093 0.951596940478775 0.999579053559626 0.0196177958833534 0.107791226019665 0.25069943824778 0.840732262240004 0.657712693586951 0.502332491242728 0.847923698142768 0.998517310249029 0.0236540468389496 0.12760739093949 0.288298372798971 0.864702470096289 0.699378557988043 0.549970784848068 0.870977675131367 0.998775058224684 0.0266014443233508 0.141628859274236 0.313628872435706 0.878186079940117 0.724080822018016 0.57956972497788 0.883919857480539 0.998913916980812 0.0730632364385736 0.322444917502407 0.568580002569336 0.954114387193822 0.883300489432454 0.799035226522938 0.956451450601572 0.9996231773513 0.0315408715187857 0.164321297690956 0.352560731927369 0.895740699774048 0.757716552496421 0.621616087359332 0.900741575287003 0.999088490827416 0.0204800001946635 0.11208561297951 0.259034294978843 0.84652189237158 0.667524358922756 0.513302254989952 0.853497462339097 0.998580889930894 0.00970917935699783 0.0558864023023708 0.140842873676001 0.721168484441374 0.484928626042299 0.330905721376789 0.732037906658305 0.996978549223883 0.0447667787937013 0.220545945386648 0.4393330607397 0.925166132810825 0.818190227778116 0.702732985209483 0.928867678113924 0.999366381589614 0.0707195893084014 0.314818728681223 0.55994332454755 0.952551716433837 0.879630442049 0.793335171703476 0.954964613608017 0.999609710382621 0.00913728336592311 0.052739402858817 0.133588833451787 0.70867944884807 0.469639957707377 0.317479903216412 0.719846592566441 0.996788198025237 0.0489323413874057 0.237009537305012 0.462439225332694 0.931377571661981 0.831665393117718 0.721856415282417 0.93479353192771 0.99942281616961 0.0720296386878305 0.319097894034855 0.564807833105149 0.953437121924394 0.881707606590434 0.796557079595244 0.955807082327412 0.999617346110261 0.0199145387576702 0.109273041573442 0.253587446543649 0.842772368211272 0.661152285545694 0.50616111503275 0.849888134378387 0.998539812724573 0.0564095181273649 0.265211933832531 0.499891403652104 0.940371290089739 0.851645891066799 0.750967893618302 0.943366774189877 0.999503219158986 0.0605681581039617 0.280193002151761 0.518769678722881 0.944469239920376 0.860939742834778 0.764827218745165 0.947270404435207 0.999539350837774 0.0633400496367006 0.289914161230249 0.530665835189842 0.946918748072791 0.866553205224273 0.77329884865387 0.949602944159748 0.999560800085134 0.0392799985563537 0.197980233577691 0.406043065691392 0.915151663343353 0.797001111970206 0.673458178400303 0.91930535401968 0.999273794811684 0.0528729594776617 0.252081853851599 0.482776512322538 0.936413191299153 0.842782926732088 0.737941005626628 0.939594740439386 0.999468022824573 0.0659431616298085 0.298857849534269 0.541374142214302 0.949041834385782 0.871454309078022 0.780758379537091 0.951624155657128 0.999579302168719 0.0703957449782807 0.313754491222741 0.558726155997181 0.952328024575517 0.87910659884763 0.792524355730697 0.954751756839003 0.999607779038191 0.0657060741330662 0.298050566444381 0.540416689978294 0.94885504874515 0.87102177894909 0.780097683321642 0.951446351180672 0.999577677680187 0.00366719999542968 0.0217393660212478 0.0579742893979341 0.492635298255258 0.261144247748974 0.156590632210048 0.506314852501968 0.991991937493079 0.0554989797631689 0.261866353269077 0.495582075094993 0.939397345073463 0.849454754086899 0.747730242961569 0.942438761025166 0.999494585895769 0.0418033305206679 0.208486022952723 0.421783293117102 0.920056499486085 0.807297717053668 0.68756467072967 0.923990020465994 0.999319391188582 0.0143364526676812 0.0807271419447911 0.195621278805611 0.793258895800751 0.582759915779314 0.423194262453246 0.802089300007089 0.99796131477137 0.00686038025521336 0.0400363784411435 0.103540672491334 0.645675429302931 0.398795771484687 0.258405419347543 0.658092502518741 0.995717005435219 0.0525015650028244 0.250681520784352 0.480918687143455 0.935968679494782 0.841794463031466 0.736499466415964 0.939171024898247 0.999464051685189 0.0159872313691643 0.0893296912813131 0.213622160507103 0.810819436488235 0.609396137607515 0.450410292735124 0.8190708627091 0.998174493341847 0.0494812688798061 0.239137823966954 0.465357167765767 0.932123680809658 0.833301600568546 0.724206015188388 0.935505072329424 0.999429544837306 0.072191374283746 0.319623317337966 0.565401885184305 0.953544315040467 0.881959485411898 0.796948514045057 0.955909071825985 0.99961826958818 0.00832016728478413 0.0482128224362749 0.12302423653739 0.688791183111711 0.446185547969815 0.2973638911828 0.700398399117314 0.996470984548401 0.0700518410359644 0.312621522587765 0.557427136137659 0.952088329071524 0.878545697543006 0.79165694728359 0.954523665959335 0.999605708520117 0.0460915587257049 0.225842695649324 0.44687183710882 0.927254033546892 0.822690790157908 0.709075362079828 0.93086002195367 0.99938543504427 0.0114649920763631 0.0654410889472622 0.162423448139433 0.753666961944922 0.526898330894519 0.36909752099272 0.763684655840436 0.997444613688587 0.0694689842634889 0.310694699095907 0.555210193927041 0.951676949210881 0.877584054737025 0.790171652595643 0.954132189046586 0.999602152561202 0.0610677585312139 0.2819604630908 0.520952896129216 0.944926198728706 0.86198361564134 0.766396808980238 0.947705588943676 0.999543360589374 0.0545350867921469 0.258298497775706 0.490947859278449 0.938333204239758 0.847068394440408 0.744216943931719 0.9414246953257 0.999485132799755 0.0523547059350141 0.250126648607425 0.480180771528089 0.935791285874782 0.841400377107682 0.735925373989632 0.939001924931183 0.999462465857706 0.0626261809217063 0.287430319612347 0.527652063972009 0.946307448790333 0.865148196167127 0.771171272866979 0.949020892663854 0.999555457522625 0.0726133690513052 0.32099128153532 0.566945223049376 0.953821863111816 0.882612064310506 0.797963409300618 0.95617314108976 0.999620659732127 0.0186459603131496 0.102909916665052 0.241095320943462 0.833673373156249 0.645958096279138 0.489384508227755 0.841123308042623 0.998438608521083 0.0681425765699737 0.30627842869368 0.550091987794779 0.950715928508811 0.875342529421145 0.78671853656717 0.953217596426251 0.999593833625587 0.0167752478438271 0.0933896883618294 0.221954378048839 0.818208787072554 0.620975281865745 0.462545829150333 0.826206996747211 0.998261488154274 0.0730120616448548 0.322279801533773 0.568394580432369 0.954081283741045 0.883222551197599 0.798913823009602 0.956419956175084 0.999622892522059 0.00216474569944002 0.0129288127730326 0.0350038747864502 0.363988743744109 0.172407194852452 0.0986380446905571 0.376748651589598 0.986488810003496 0.0299889597640845 0.157297291236391 0.340771470749483 0.890778106709727 0.748032249024632 0.609296791679222 0.895989376894914 0.999039831268139 0.0649316043948503 0.295403370628649 0.537264465339139 0.948235915730178 0.869589935027013 0.777913816837184 0.95085696241024 0.999572288495892 0.0552877905882326 0.261086953701302 0.494573145110252 0.939167161389521 0.848937882158422 0.746968151210043 0.942219418837291 0.999492542902656 0.0724378403980038 0.320422794649785 0.566304434869435 0.9537067902332 0.882341430636477 0.797542386611586 0.956063657544701 0.999619668933411 0.0175898263737514 0.0975554137070897 0.230397467039555 0.825275056780798 0.63226241116064 0.47455879003218 0.833025818745666 0.99834323596624 0.0499677607212345 0.241016176836946 0.467919645039255 0.932772194082832 0.834726882648918 0.726257652108393 0.936123492575114 0.999435384681106 0.00592743143022375 0.0347496586331278 0.0906602923358222 0.611345795187264 0.364103855945104 0.231229135015959 0.624265838505353 0.995041591941046 0.064438535066492 0.293709898338124 0.535237723109821 0.947834420895478 0.868662931575403 0.776502633551676 0.950474735266434 0.999568789990322 0.00821161025295454 0.047608755823677 0.121602599916211 0.685945414398262 0.442915580792088 0.294604407343185 0.697612173180789 0.996424107966455 0.0653004890584714 0.296666184649033 0.538770612952886 0.948532543330723 0.87027557905179 0.778958938604003 0.951139344359311 0.999574871333187 0.00239604437078691 0.0142937549206929 0.0386082054185083 0.387853204412644 0.187412119418865 0.108061012175893 0.400922340079089 0.987779949734978 0.0598790585017446 0.277743925413789 0.515729377501816 0.943827191380537 0.85947561718739 0.762630154339443 0.94665891391513 0.999533710443136 0.0324090710390286 0.168209616044354 0.358989872096672 0.898331435204684 0.762828925809559 0.628191092540058 0.903221470285234 0.999113681955223 0.0111897784902277 0.0639540208287022 0.159107771050628 0.749075987613667 0.52076840207589 0.363393311210913 0.759220736802676 0.997381201306416 0.0609827326885189 0.281660143567771 0.520582575711335 0.944848927603096 0.861806991334725 0.766131047738296 0.947632001315432 0.999542682815934 0.0656030397640822 0.297699282546553 0.539999501568217 0.94877347696659 0.870832968566534 0.779809417662966 0.951368700483522 0.999576968045391 0.0382908417605363 0.193800832002633 0.399660148714804 0.913068515499447 0.792674361363107 0.667596442897353 0.917314971288101 0.99925428249848 0.0345122302966257 0.177508716179404 0.37409245348054 0.904120660251473 0.774396233786784 0.643254029247266 0.908760527111526 0.999169456506762 0.054333397964978 0.257548503847169 0.489968594645321 0.938106075082782 0.846560089190002 0.743470314746184 0.941208239223245 0.999483112386337 0.0730105820501982 0.322275026681468 0.568389217336255 0.954080325979184 0.883220296382762 0.798910310940082 0.956419044964536 0.999622884280978 0.0506163603584199 0.243509020355804 0.471302037413368 0.933618770091664 0.8365918158262 0.728949104109907 0.9369307203301 0.999442995968672 0.0249574021326852 0.133853377186901 0.299707578124911 0.871005808625081 0.710808185765771 0.563535852776963 0.877030235671862 0.998840502445819 0.026323141455967 0.14032062392235 0.311308067455463 0.877025704555644 0.721917313492996 0.576935151906648 0.88280681209325 0.998902133455742 0.0497544598895631 0.240193525126723 0.466798842298638 0.932489305782169 0.834104804379337 0.725361629937409 0.935853736440302 0.999432838270342 0.00326263741109564 0.0193798764755962 0.0518906389847922 0.463375850764538 0.239153088291781 0.141715270159462 0.477006790695748 0.991004259332567 0.0439336938498222 0.217185449296407 0.43449719677877 0.923793812830951 0.815247913447754 0.698610454016984 0.92755792278918 0.999353811765255 0.0404133882803641 0.202726507346168 0.41320747351781 0.917423989145069 0.801752177075048 0.67993954047191 0.921475984597295 0.999294978921907 0.0586571249273568 0.273368871969218 0.510253955423893 0.942653857835989 0.856807664473225 0.758639865744924 0.945541316307616 0.999523383025352 0.0179345065258988 0.0993086547802212 0.233919281752613 0.828105631603512 0.636843882763073 0.479487524672032 0.835755819236313 0.998375594483074 0.0634357107645929 0.290245976827054 0.531067118703849 0.94699967829343 0.866739420983629 0.773581193174818 0.949679999402588 0.99956150687694 0.0533074974654762 0.25371502415309 0.484935216743528 0.936925938749835 0.843924844150428 0.739609145875624 0.940083474257491 0.999472598920391 0.0390844446735006 0.19715673594155 0.404790929999391 0.914747450409275 0.796159408038541 0.672314833734324 0.918919175867269 0.99927001554213 0.0459276399044698 0.225190426046414 0.445948928074335 0.92700172180585 0.822145374108229 0.708304372644694 0.930619281383215 0.999383137055983
45901 0.00595309020298449 0.0232305448569784 0.131258870710675 0.817056273332506 0.283526616632474 0.220072383146445 0.940129520356929 0.967928823310213 0.0155774272982519 0.0591258565584474 0.285318253256986 0.921880145030422 0.511149778224683 0.427122020674857 0.976465585232335 0.987615435063921 0.0601528398408 0.20266229107662 0.617552250316789 0.979479053532136 0.808765756463479 0.750971570237313 0.994076457376106 0.996909250699944 0.0204352289800881 0.0765087127754587 0.344828963908182 0.939605115067315 0.579565703208758 0.495695431955759 0.982046613400528 0.990577864966739 0.0266977929671753 0.0982322505840773 0.408996951316407 0.953393583862028 0.644448574579951 0.563779561091618 0.986286881308329 0.992817940165843 0.0477179557986371 0.165970017745833 0.558344688799837 0.973937504843881 0.768041512351475 0.70246753573534 0.992446443605766 0.996055659237647 0.0252877065381957 0.0934065474592037 0.395602130011285 0.950854667274925 0.631583224972802 0.550033331283749 0.985512620980305 0.992409593931694 0.00450342147473206 0.0176482476389823 0.102439881365069 0.771358693841702 0.230132110081325 0.175697340532625 0.922248997028745 0.957979571130408 0.0420936447690486 0.148582537968822 0.525763912119121 0.97038897023335 0.743832740306255 0.674317061855681 0.991395726697891 0.995504718415337 0.060301018418109 0.203085665984991 0.618170386044471 0.979531609178636 0.80917034088695 0.751460851777544 0.994091853506228 0.996917306829752 0.0618484898468349 0.207488273583697 0.624519607418773 0.98006573514268 0.813302746058243 0.756466836061857 0.994248258594385 0.996999140092504 0.0445682486917241 0.156295965325282 0.540624901316273 0.972057379087304 0.755043961856019 0.687291636839167 0.991890418787081 0.995764178451145 0.0587656431591799 0.198683407625979 0.611676662320684 0.978974478134139 0.804899730571003 0.746303667267021 0.993928582630048 0.996831868155226 0.00138681880050311 0.00548486026086413 0.0338508289843808 0.508761181986446 0.0840525998447897 0.0614146341285665 0.784545199789145 0.874979178687207 0.0337645500042511 0.121863037496199 0.468542640745831 0.963045285854272 0.697799846741013 0.622138082886252 0.989203861795524 0.994353622417291 0.0226183980058665 0.0841676859981144 0.368626594298096 0.945230213344549 0.604613428181011 0.521615475774532 0.98378697628633 0.991498385959045 0.0327997981789019 0.118690265743256 0.461083150548734 0.961963130171502 0.691439071247691 0.615063279201652 0.988878869546938 0.994182739910583 0.0293379866193101 0.107167699483383 0.432638311771046 0.957519793003203 0.666354704576223 0.587474341130628 0.987539007968325 0.993477668135065 0.0291311590592979 0.106472371940321 0.430850305566309 0.957222364852099 0.66473246681419 0.585707025939993 0.987449006435601 0.993430274186455 0.00944890322338812 0.0364996043890778 0.193978587953034 0.876753616423301 0.386624370033758 0.310082542400801 0.961555818953846 0.979622022541878 0.0371352752442092 0.132819705694426 0.49316408982279 0.966400193691963 0.718188419092302 0.645034624508645 0.990208127566854 0.994881331947256 0.0560592635554036 0.190839786461798 0.599731450150568 0.97791986395975 0.796924948124962 0.736717200930461 0.993619158913661 0.996669911743244 0.0616536526825155 0.206935838293124 0.623730702992914 0.979999929024192 0.81279158573539 0.755846778677118 0.994228995511934 0.996989062051487 0.00401505255509778 0.0157569643404031 0.0923157796406636 0.750395289894428 0.210345706251324 0.159620779976607 0.91357009301901 0.953086182988268 0.0471186217455984 0.164141451440895 0.555070210191392 0.973598577426455 0.765669252516436 0.699686869500955 0.992346322526914 0.996003185024492 0.00158240663723287 0.00625478896954056 0.0384486460715355 0.541697573874611 0.0948000531887115 0.0694870621697121 0.806040295391954 0.888731608183463 0.00519832683126662 0.0203300571749576 0.116478766351111 0.795791670960951 0.256666404219451 0.19756594635772 0.931979485884313 0.963415785132473 0.0130240615907461 0.0497953478822748 0.249768587299868 0.907757492079413 0.465801413088574 0.383382010838173 0.97191031014168 0.985185560755078 0.0100686568767016 0.0388240728721151 0.204206495720014 0.883520072648705 0.401944530405857 0.323971665739834 0.963858397854268 0.980864076828409 0.0353887334088973 0.127167297220036 0.480676770716471 0.964738713463182 0.707962141721969 0.633508400177262 0.989711394564878 0.994620378512933 0.0357305679637812 0.128277765372328 0.483165383183261 0.96507622100426 0.710018660264311 0.635819515359945 0.989812397295138 0.994673449352391 0.017466008931042 0.0659405201676311 0.309623930706111 0.929858971768765 0.540153485953526 0.45580341242542 0.978996310367383 0.988960738729738 0.0534290381542299 0.183112561754573 0.58746816884498 0.976795061951324 0.788573350694149 0.726738555964702 0.993288618724812 0.996496849409247 0.00976102994517793 0.0376713170541219 0.199160722625776 0.880255821014851 0.394434528864189 0.317145957630381 0.96275063996892 0.98026688015262 0.0460905358836025 0.160991424123221 0.549348599613457 0.972997240703544 0.761492165649703 0.694802433299952 0.992168562376741 0.995910007122047 0.0115779066045205 0.0444500969578165 0.228110561338897 0.897282861691398 0.436304875923426 0.355630097431576 0.968467522481279 0.983341955154881 0.0433659308699666 0.152560848726531 0.533513037559627 0.971269829371849 0.749714845515123 0.681111069021783 0.991657056390865 0.995641798093656 0.0618424936964797 0.20747128034245 0.624495373199826 0.980063715999696 0.813287053479088 0.756447796821686 0.994247667568541 0.996998830882946 0.00963338192104019 0.0371923862419389 0.197049105683487 0.878847624392209 0.391264039192672 0.314274303953742 0.962271004247882 0.980008106100695 0.0545268438650778 0.186350395039124 0.592668503110362 0.977277409661335 0.792135574425935 0.730987197372985 0.993430430181659 0.996571104980848 0.0539278828521189 0.184586095251922 0.589846076428397 0.977016616757637 0.790206022431396 0.728684438707836 0.993353768762033 0.996530964648167 0.0566646577919467 0.192603712853442 0.602460814757611 0.978164316662632 0.798760871867107 0.738919116547851 0.993690923557638 0.996707478590026 0.0442619608977728 0.15534669150434 0.538832148889261 0.971860694410388 0.753706781641359 0.685738543965094 0.991832163414419 0.995733630632701 0.0297125506469718 0.108424936523522 0.435849864216687 0.958048350392965 0.669254681356009 0.590638738331425 0.987698851572843 0.993561830104301 0.0234622828809326 0.0871033027858077 0.377395218441442 0.947139203280767 0.61354060219936 0.530962858851776 0.984374293944667 0.991808683309842 0.0392214747150309 0.139502498913935 0.507369654512763 0.968197273086583 0.729545795800222 0.65793600796642 0.990744040022486 0.995162727807367 0.0272983808416745 0.100276269119748 0.41453482061164 0.954399050512652 0.649669977225055 0.569394058748732 0.98659270145808 0.992979146131729 0.0617344550957759 0.207165008560653 0.624058237790928 0.980027269322057 0.813003886486701 0.756104278953355 0.994236998918468 0.996993249288727 0.0601896478644776 0.202767488254449 0.617705965713131 0.979492132148564 0.80886640464294 0.751093274633787 0.994080288855056 0.99691125555852 0.0143441275585724 0.054636086920855 0.268554979504349 0.915632796917123 0.490219299610132 0.406769265974244 0.974462582652655 0.986548318028959 0.00595924102479894 0.0232541294002532 0.131377378334312 0.817211507497701 0.2837376992249 0.220250747064708 0.940187967426533 0.967961056856968 0.00122972502483897 0.0048658171987419 0.0301272745785262 0.478680212735307 0.0752369308004818 0.054831163359181 0.763501611091349 0.861205722645931 0.0599923432764585 0.202203364337685 0.616880688545741 0.97942184249068 0.808325744227077 0.750439612216483 0.994059696116038 0.996900480120924 0.0428896498193916 0.151074690003044 0.530639584456109 0.970946013414068 0.747542963608279 0.678599080385853 0.99156102710133 0.995591430238786 0.0478160543088481 0.166268772919712 0.558876456987745 0.973992193159542 0.768425515801404 0.702918105628973 0.992462594207342 0.996064123415998 0.0538654648853517 0.184401925405256 0.589549905513628 0.976989113847761 0.790003022107016 0.728442366538435 0.993345682444 0.99652673043576 0.0600654655681494 0.202412497584246 0.617186916130821 0.979447944948439 0.808526446167212 0.750682231515339 0.994067343590309 0.996904481793304 0.0538313668715378 0.1843012912629 0.589387947519071 0.97697406313187 0.7898919713498 0.728309957069845 0.993341257143407 0.996524413216054 0.0289846991896044 0.105979516898323 0.429577806051305 0.957009294898783 0.66357456825101 0.584446819048344 0.98738450732912 0.993396307039613 0.00419251392315822 0.0164448376813815 0.0960197889483572 0.758440751618546 0.217649895219177 0.165532800096204 0.916938159296658 0.954990223708289 0.0615844416979773 0.206739469453893 0.623449745198712 0.979976454973987 0.812609385870879 0.755625820489366 0.994222123630055 0.996985466781711 0.0168177177630879 0.0636094692206054 0.301458689893967 0.927307144961141 0.530581101410399 0.446275144195028 0.978190237361408 0.988532598075208 0.0617566977129521 0.207228076328228 0.624148308674782 0.98003478304175 0.813062248791021 0.756175073954339 0.994239198376279 0.996994399999542 0.00133298998124717 0.00527280747271376 0.0325780303991885 0.49885161373283 0.08105055482696 0.0591689019476644 0.777768825588755 0.870577881939139 0.0610716028865678 0.205282287809148 0.621356067360103 0.979800895137604 0.811249042956635 0.753977051497838 0.994170722155118 0.996958573515355 0.0211540930254379 0.0790409485541 0.352848744014496 0.941577881187673 0.588143998679889 0.50452200686889 0.982658637119426 0.990901756143208 0.0177942430221575 0.0671174941165129 0.313689698487816 0.931085049672849 0.544857323077131 0.460508306681925 0.97938250347416 0.989165744301351 0.0111350678275174 0.0428043917827593 0.22123943443048 0.89358975864376 0.426628679915186 0.346642827272073 0.967240357834003 0.982683315399778 0.0558210464827892 0.190144205325474 0.598648138821212 0.977822254514901 0.796193967886205 0.735841336583627 0.993590496316614 0.996654906925189 0.0557007524889221 0.189792632248914 0.598099069757929 0.977772654266839 0.795822977996207 0.735396996720667 0.993575929856311 0.996647281250771 0.0229320114022682 0.0852602601290951 0.371912196667483 0.945955149720114 0.607976973969825 0.525130535359483 0.984010205956665 0.991616345577437 0.0205854627301592 0.077038761521423 0.346520406340594 0.940028090074176 0.581386816786944 0.497564892692294 0.982177987664529 0.990647406161411 0.0283453677371907 0.103823456834767 0.423960351599394 0.956054576802731 0.658429207757509 0.578859318975731 0.987095252125864 0.993243950639517 0.0618488347428006 0.207489251012 0.624521001274813 0.980065851271254 0.813303648614459 0.756467931107555 0.994248292586471 0.996999157876286 0.0566752155558188 0.1926344266364 0.602508114143459 0.97816853453209 0.798792615682653 0.73895721497317 0.993692161585195 0.996708126641145 0.011642648800485 0.0446903452265753 0.22910547121936 0.897801681453747 0.437692931950566 0.356924007798467 0.968639358179054 0.983434119402718 0.04800869823268 0.166855018893694 0.559917332230204 0.974098956299871 0.769176154669018 0.703799234649852 0.992494119880603 0.996080644955149 0.0275761953332119 0.101219491807371 0.417063795237045 0.954850022907863 0.652035841009799 0.571944850962531 0.986729720333831 0.993051356997732 0.0594787608949602 0.20073231813308 0.614717340870107 0.979236740538101 0.806905042108143 0.748723230919679 0.99400545679502 0.996872097618759 0.0114051178861947 0.0438084670638519 0.225443299866504 0.895872396971958 0.432567461250876 0.35215202519464 0.967999672662525 0.983090945236026 0.00435440576681452 0.0170717359834107 0.0993736962341968 0.76534315855147 0.224198589350951 0.170855840790076 0.919790564281866 0.956597745589287 0.00152029305343812 0.00601037627357364 0.0369930538706912 0.531725472756273 0.0914139209975536 0.0669382161383964 0.79969309932838 0.884703357052553 0.0454002876086611 0.158867007537842 0.545430999437628 0.972578666506854 0.758608400660417 0.691439064067059 0.99204473624145 0.995845090799904 0.0282638612303136 0.103548043898825 0.423236774795023 0.955929899166466 0.657762403081757 0.578136704593504 0.987057447859266 0.993224035245741 0.0191517153212688 0.0719620180517605 0.330035332766947 0.935738647386721 0.563360873315113 0.479163033383676 0.98084184095561 0.989939722371155 0.0615923554720473 0.206761926263165 0.623481889828166 0.979979141675597 0.812630235697435 0.755651104052208 0.994222910157074 0.996985878282541 0.0577557475297056 0.195769123809107 0.607295622961785 0.978592241714484 0.801992952113352 0.742802835394287 0.993816489292829 0.996773202609799 0.010325014748313 0.0397831486874594 0.208365380169744 0.886108816319942 0.408065528971771 0.329559580095136 0.964732909094218 0.981335073286395 0.0222498234563908 0.0828811954965329 0.364723716941426 0.944353595510675 0.600588726401413 0.517420251731933 0.983516717153863 0.991355540829458 0.0270372726166695 0.0993884527694484 0.412139172651068 0.953967148390115 0.647418123152657 0.566970138997647 0.986461390972993 0.992909934701562 0.0502374300482757 0.173594944029109 0.571640767125207 0.975276134686235 0.777539899487023 0.713649974478625 0.992841399198397 0.996262609114732 0.0325690322154003 0.117928889542456 0.459269972987918 0.961695156133683 0.68987964519426 0.613333714942499 0.98879831182569 0.994140373983485 0.0138917994825087 0.0529814874072976 0.262218974268332 0.913087983156116 0.48210052068386 0.398950956114806 0.973641199780571 0.986110118676122 0.017465721170276 0.0659394873644347 0.309620346337253 0.929857878099072 0.540149320865279 0.455799253061716 0.978995965562055 0.988960555660043 0.0520781250104517 0.179103116656252 0.580900995269952 0.976174297709642 0.784030675430353 0.721336795089194 0.993105965891758 0.996401193466583 0.0040528947201109 0.0159037077530707 0.0931080619342216 0.752155312238227 0.211914462526433 0.160888308286913 0.914310918359669 0.953505538028491 0.0138764179660752 0.0529251472889494 0.262001689749369 0.912998786774007 0.481820024129813 0.398681595986909 0.973612352231257 0.986094722446473 0.0359249046586168 0.12890816994529 0.484570360228993 0.965265337203298 0.711175591864084 0.637121181181297 0.989868970463126 0.994703172880139 0.0193441833350557 0.072645903254648 0.332293625502871 0.936349018469698 0.565867233741958 0.481708058311309 0.981032493890319 0.990040756794586 0.00911414365856598 0.0352405770792573 0.188349333142013 0.872765096223426 0.37802653623452 0.302347828921661 0.960187060845797 0.978882363070265 0.038265320932081 0.136448853509588 0.50095141575468 0.967397128900036 0.724450125401457 0.652134463676137 0.990505600906071 0.995037546611955 0.0615459345272786 0.206630185436511 0.623293263908106 0.979963372259837 0.812507872686274 0.755502726061953 0.99421829364539 0.996983462978498 0.0618023863903321 0.20735760207094 0.624333201819167 0.980050200409226 0.8131820255763 0.756320376013941 0.994243711358695 0.996996761090934 0.0603921130342509 0.203345784065117 0.618549498275591 0.979563793188581 0.809418278611309 0.751760766780298 0.994101281203256 0.996922239877437
45921 0.00101066829924745 0.0390700974692892 0.102354811175179 0.51836941572041 0.296929445517619 0.498277079903121 0.610913085316205 0.982066846524737 0.00310384981256894 0.11121252445341 0.259763016885158 0.76810462732009 0.565168722780922 0.753475887974655 0.828535135178293 0.994101476045451 0.0129396605174146 0.34505535360792 0.596371435709597 0.933093477988853 0.845500185440535 0.927895755328468 0.953151288555377 0.998592745535607 0.00613754267757385 0.198835868289943 0.410385582234915 0.867894426421277 0.720510493666541 0.858400268616312 0.905519031928197 0.997017380187642 0.00505039206210197 0.169434838199619 0.363912317083835 0.843752357954378 0.679384225581926 0.832857300393998 0.887360416831796 0.996373717257281 0.00611243229824433 0.198179582000334 0.409387845493797 0.867420769504557 0.719679079709313 0.857898144495977 0.905165535304623 0.997005088593857 0.00114368374006214 0.0439915874203244 0.11429979051393 0.549162274746219 0.323400740022937 0.52918779266869 0.639899441005592 0.984121509761867 0.00374398324008989 0.131214149818379 0.297537564763588 0.799919108530594 0.610714225839024 0.786740111300587 0.853638731633929 0.995108176660492 0.0049102143788183 0.165490943758946 0.357389486516069 0.839986507054329 0.673191231348677 0.828882113793831 0.884501726854782 0.99627005609363 0.0115073589629577 0.318731767819499 0.567487694691972 0.925286913086687 0.829342578992748 0.919535025142084 0.947553499988658 0.998415571906372 0.0123323996929557 0.334138071587943 0.584600126468399 0.929989415672674 0.839033359644498 0.92457004345687 0.950928850601753 0.998522646099403 0.00478498302045232 0.16193670359237 0.351449557575856 0.836466241341446 0.66745422135052 0.825168400116837 0.881823006743114 0.996172330751982 0.0094610524895908 0.277383564056955 0.518425950238797 0.9104039771464 0.799489062770462 0.903625646646526 0.93680314912471 0.998069559930681 0.001120458997564 0.0431358278396606 0.112236908627242 0.544072147230379 0.318922894224042 0.524067592517289 0.635153152078352 0.983797344277681 0.00386112127128535 0.134779904019096 0.304041397225715 0.804822757605368 0.618040770126365 0.79188272101261 0.857460406716964 0.995256435050562 0.00325516473249336 0.116020838069673 0.269049733812084 0.776501024569597 0.576865169713618 0.762238001216616 0.835212901191223 0.994374972936926 0.0142341702207132 0.367214545853977 0.619406371966974 0.938881211894575 0.857709681176551 0.934101362642725 0.957283358003829 0.998722238689497 0.012811846139756 0.342786260607793 0.593948427291511 0.932462921035638 0.844181964140098 0.927220033526833 0.952700182982776 0.998578542565991 0.00259160879485237 0.0945508595712247 0.226517871335552 0.734341315955549 0.520310852828437 0.71836363242345 0.801294192988692 0.992940237493797 0.00602309378705949 0.195836152961522 0.405810935981972 0.865707882585395 0.716680862141227 0.856082640261849 0.903886266493512 0.996960528738653 0.0110171349231697 0.309248071602718 0.556650091427031 0.922185444124237 0.82302008958481 0.916216405801926 0.945321734025004 0.998344367740637 0.00861168382803391 0.258764848569335 0.494704275840857 0.90235385977848 0.783839513999962 0.895036719282815 0.930945058461103 0.997877750364619 0.0125860032083427 0.338739650168297 0.589596766661052 0.931319622215459 0.84179775571628 0.925995024656844 0.951881791296764 0.998552742334851 0.0127785087622678 0.342191930515303 0.593311755698881 0.932296523204967 0.843834486935745 0.92704172896396 0.952581110132893 0.998574791404341 0.00120557946531477 0.0462649879739045 0.119751457894462 0.562189894636912 0.335052907087004 0.542311555305846 0.651966767084733 0.984925358472361 0.00567574274184434 0.18659727044674 0.39148861493983 0.858608585319355 0.704393438645197 0.848563517894495 0.898568780111435 0.996773992011536 0.00502608397618834 0.16875352547209 0.36279057524342 0.843112006083482 0.678327057691392 0.832181178128225 0.886874822847868 0.996356154358121 0.0020809630993656 0.0773254747027188 0.190303612954342 0.689289922862181 0.465387517593197 0.671813618401979 0.763947155637027 0.991218599601381 0.0021329521628109 0.0791082889339672 0.194143158857301 0.694561023625597 0.471544922860116 0.677242373494261 0.768377314943105 0.991431247920258 0.00165996707074963 0.0626373836069416 0.15782600819778 0.638843213450159 0.40971913984933 0.620093341412574 0.720710386170101 0.989011366090817 0.00769752753841772 0.237661996623677 0.466468890899911 0.89192091679391 0.764054957909942 0.883922549831908 0.923307291012465 0.997624127259349 0.0139867592871494 0.363091664905973 0.615204824512791 0.93785263357978 0.855525260808919 0.932998083993512 0.956550140418856 0.998699339900029 0.000919879066537369 0.0356825146584675 0.0940169682464002 0.494823937385156 0.27764398814144 0.47474464967196 0.58829857534399 0.980329958984456 0.0140317308361843 0.363844911354417 0.615975260824033 0.938042124727432 0.855927211340649 0.933201322700202 0.95668525471786 0.998703562153209 0.00902507345836553 0.267940992236044 0.506529667873177 0.906443270646411 0.791746803941529 0.89939840678643 0.933924752585346 0.997975605005973 0.00274079551151042 0.0994658010284197 0.236500930417295 0.745144329531163 0.534297828050061 0.729577113125913 0.810078718045107 0.993322939783464 0.0127736258730096 0.342104792746193 0.593218339053158 0.932272083175065 0.843783464143227 0.927015540523902 0.952563619986072 0.998574240334209 0.0141994926267908 0.366639770113426 0.618822886222079 0.938739070033317 0.857407432111275 0.933948886494212 0.957182061600309 0.998719077173018 0.00106555045091888 0.0411066718997912 0.107321748851974 0.531569302701833 0.308097655346389 0.51150870641604 0.62341921921925 0.982975703847878 0.0107199151264357 0.303373219136463 0.549816297928462 0.920178060688159 0.818956755237405 0.914069387382592 0.943874873136698 0.998298031402082 0.0142447017701724 0.367388906181495 0.619583230622177 0.938924251714099 0.857801224603224 0.934147532343076 0.957314028208812 0.998723195795459 0.0104069384580661 0.297081838240779 0.542393393486682 0.917950593617692 0.814474161845817 0.91168781509139 0.942267187565247 0.998246382749213 0.0120434124353022 0.328818715788881 0.578759188604311 0.928410270831457 0.835764935926097 0.922878797182127 0.949796515085082 0.998486807980861 0.00893428108731342 0.265944515714159 0.503979311701123 0.905574457717426 0.790059557246905 0.898471499611799 0.933292364628661 0.997954887701726 0.00865871819619149 0.259820077347562 0.49607772713927 0.902836898886721 0.78476898544432 0.895551765264541 0.931297430207603 0.997889354072031 0.0132528301866686 0.350551827768478 0.602190364650188 0.934590461984866 0.848639091757448 0.929500247860162 0.954221511386046 0.998626389179827 0.00481574081520458 0.162812371415889 0.352918461212003 0.837345035248871 0.668881720755651 0.826095283814248 0.882492303979647 0.996196801920918 0.000133786499139501 0.005348675551046 0.0148568082093449 0.124609146066419 0.052901975638128 0.11610011489907 0.171953208421426 0.878682122641679 0.0116853933710825 0.322114090428701 0.571296132957545 0.926353658217369 0.831529787353133 0.920676854678616 0.948320082004287 0.998439954598439 0.00300388645863841 0.108008016859247 0.253498978929745 0.76220437065074 0.557082463738648 0.747325864080323 0.823819776408909 0.993905773737239 0.00224562596686835 0.0829491941439218 0.202342084958368 0.705394538973311 0.484416746399126 0.688414592354801 0.777431641597094 0.991858594460788 0.01424534792791 0.367399600961423 0.619594076464304 0.938926890456174 0.857806837431151 0.934150362986788 0.957315908550685 0.998723254472179 0.0101042486078765 0.290892077647335 0.534982525517495 0.915676257801667 0.809925468581018 0.909257041573113 0.94062328666097 0.998193393630825 0.0105783951980425 0.30054193283732 0.546489319440536 0.919185849429165 0.816956617675913 0.913008421942074 0.94315902515219 0.998275055090718 0.0136039849208716 0.356610324927728 0.608522916178751 0.936192351899838 0.852012634808716 0.931217623400351 0.95536559441598 0.998662273840488 0.013995966141298 0.36324601376474 0.615362798830859 0.937891520269249 0.855607730098219 0.933039791384256 0.956577869427277 0.998700206511814 0.00176218368673896 0.066245283055087 0.165946095525658 0.652536008194075 0.424270145538417 0.634089844330941 0.732598491425825 0.989643216386518 0.00600379004291917 0.195328053273311 0.405032443847602 0.865331981968153 0.716024650926953 0.855684288719434 0.903605332692603 0.996950726810883 0.00976056558467786 0.283735270757935 0.526277348893958 0.912937934256127 0.804486254003965 0.906331584802971 0.938640804809408 0.998129251415407 0.00281648090596597 0.101939459574684 0.241468759867966 0.750296908683668 0.541087882952272 0.734932465988697 0.814245745337758 0.993501691869149 0.00402594935221291 0.139749485553619 0.312994278193101 0.811331098691943 0.627897866920129 0.79871464127953 0.862513349088081 0.995450509127366 0.00331667109800866 0.117960891714754 0.272759108944404 0.779743382072531 0.581442573962539 0.765624821189133 0.8377814487514 0.994479049734178 0.00238484822364717 0.0876522570143559 0.212247760044698 0.717766781719313 0.499484378117124 0.701197862833431 0.787689166478338 0.992331288752245 0.0100005016943069 0.2887462608338 0.532387979060189 0.914867772481952 0.808315309926759 0.908393166922509 0.940038327356849 0.998174494843268 0.0132828041051109 0.351073250671868 0.602738707575548 0.934730283904172 0.84893294803887 0.929650131761705 0.954321420242082 0.99862952619031 0.00942161779367231 0.276539168487976 0.51737314408331 0.910059436910342 0.798812256701333 0.90325781028323 0.936553051666076 0.998061418606492 0.00255213671600138 0.0932417157397026 0.223833220108171 0.731328659179901 0.516469206571163 0.715240045449597 0.798832808275939 0.992831550216931 0.00966373927898271 0.281693727050538 0.523766792095619 0.912134415996387 0.802897906362128 0.905473407917029 0.938058410025872 0.998110358371738 7.81593447595808e-05 0.0031315381356597 0.00873295623104253 0.0767717530971623 0.031599233230807 0.0712634081137789 0.10818668560501 0.808834961552364 0.0116747879976637 0.321913515075821 0.571071108699731 0.926290956367931 0.831401046779815 0.920609733861196 0.948275037907585 0.998438522937043 0.00808358274198306 0.246713959037346 0.478762555863319 0.896584657580701 0.772830962021057 0.888888433755906 0.926727934255505 0.997738215591386 0.0036534520718636 0.128438706170144 0.292428209246501 0.795957974797306 0.60485762739325 0.782588978204048 0.850542411253211 0.994987113509395 0.00890089613326084 0.265207749514745 0.503035006036831 0.90525095861754 0.789432328994593 0.898126403527674 0.933056806428632 0.997947163754387 0.0140845814379427 0.364727940610659 0.616876833448936 0.93826336507305 0.856396781014766 0.933438622123144 0.956842986603623 0.99870848973107 0.0142431567833841 0.367363333162239 0.619557295367116 0.938917941474791 0.857787802359586 0.934140763198768 0.957309531580908 0.998723055475717 0.00691566573521113 0.21866927249887 0.439738450233616 0.881071540927257 0.744053262437957 0.872385147118003 0.915309428318429 0.997354151666109 0.0124830342924849 0.336878708571805 0.58758227184021 0.930785588073823 0.840686705936967 0.925422903695735 0.951499314909206 0.998540669804278 0.0122658734147502 0.332920739759888 0.583269611844439 0.929632012243798 0.838292364551344 0.924187229500548 0.950672672983917 0.998514545393213 0.00715872543717553 0.224670954187599 0.448326133080698 0.884668682821227 0.75062169636355 0.876208105892369 0.917967419010488 0.99744438037806 0.0118515797302754 0.325242239684866 0.574792300688607 0.927322618439791 0.833522130664299 0.921714192274291 0.949015937783979 0.998462054621112 0.00576077226737783 0.188877862989283 0.39505714735133 0.860414477273275 0.707498000380103 0.850475365471187 0.899923777285184 0.99682172778329 0.0134219755878001 0.353483745685908 0.605265463294894 0.935371843683061 0.850282763013723 0.930337904752384 0.954779727668124 0.998643908297135 0.0129582990009515 0.345384983754838 0.596722408230933 0.933184459852426 0.845690581664972 0.927993259799201 0.953216362632041 0.99859479330387 0.00277588743503881 0.100614371103865 0.238812262808633 0.747559441675263 0.537470757189885 0.732086705782776 0.812033709940451 0.993407023091333 0.00326822763912828 0.116433565901708 0.269840665103141 0.777197571691233 0.577845639344389 0.762965430590806 0.835765170624332 0.994397402877759 0.0142289438201878 0.367127983264354 0.619318544195831 0.938859830710293 0.857664208669011 0.934078426729303 0.957268121442442 0.998721763189507 0.0140212541150381 0.363669585657852 0.615796046926355 0.937998082015565 0.855833768299035 0.933154084122837 0.956653852076795 0.998702580939835 0.0133743706658419 0.352661154337515 0.604404707354107 0.935153795801118 0.849823725984571 0.930104142073358 0.954623983218197 0.998639022396215 0.0035921669258655 0.126550068643518 0.288927566555115 0.79318667614512 0.600792572143653 0.77968636083971 0.848371249358253 0.994901713809507 0.0127631480679545 0.341917735684354 0.593017741879739 0.932219580468102 0.84367386747358 0.926959282197199 0.952526046269357 0.998573056415386 0.0137206804299124 0.358599674766184 0.610583920451237 0.936707703956687 0.853101194810807 0.931770226340267 0.955733413034915 0.998673792927468 0.00514505373728649 0.172077743478187 0.368243789999825 0.846197298439357 0.68343619394832 0.83543947490499 0.889212582455644 0.996440535682375 0.00834278703753857 0.252675787919838 0.486708778787983 0.899498333843776 0.778369445657605 0.891992825997557 0.928859724774644 0.99780890503117 0.00298689285042409 0.107461020539272 0.252423670682569 0.761171469259892 0.555677974063875 0.74624985102823 0.822992357480459 0.993871209961592 0.0114725954574982 0.318067526462377 0.566736300313809 0.925075046685586 0.828908947866342 0.919308270341734 0.947401186320276 0.998410722705064 0.000338823380918719 0.0134384666228304 0.0367955081964805 0.265017728972 0.12395236855365 0.249655192510458 0.34470230881366 0.948311505532803 0.0056843182890405 0.186827840361012 0.391850394824439 0.858792818081211 0.704709505982983 0.848758533823093 0.89870708745321 0.996778870886421 0.0109493116043459 0.307915907621916 0.555108646297043 0.921736211852157 0.822108799337548 0.915735862349295 0.944998103762775 0.998334015289165 0.0037316800921246 0.130837976971723 0.296847488058169 0.799389804619659 0.609928468723816 0.786185262105112 0.853225464510679 0.995092067425635 0.000499292397849837 0.019680871144112 0.0533014844529368 0.347017255939637 0.172551712411118 0.329029303020411 0.436707598961859 0.964336800630631 0.0128003099371713 0.342580713203639 0.593728331659644 0.932405431404641 0.844061894150488 0.927158429619954 0.952659045339365 0.998577246706308 0.0114549843403351 0.317730546533157 0.566354668578883 0.924967262129911 0.82868844092202 0.919192914554908 0.94732369054269 0.998408254896114 0.00638703441646787 0.205300474555407 0.420121425027307 0.872424231229295 0.728513138131698 0.86320430908402 0.90889414454147 0.997134271482499 0.00748263283121002 0.232531532735251 0.459375485628733 0.889139674327876 0.758872842538642 0.880962951901557 0.921262425984175 0.997555533048033
45941 0.00271945922507405 0.0456688775402677 0.0864556009390358 0.919943655268706 0.443640862343984 0.65827116544708 0.889750798150278 0.977472106332509 0.00564391006963825 0.0905850029666166 0.164568674407934 0.959869570154504 0.624028368445286 0.800381460706159 0.943814924639765 0.989048817862689 0.0144548101025218 0.204701886149687 0.337317883501671 0.984078151880721 0.810925132943812 0.91197813277902 0.977481220482389 0.995733334271819 0.00494358887412854 0.0801948577013315 0.147064861576777 0.954412957510557 0.592302631027656 0.778248864752583 0.936320154359124 0.98750812997453 0.00512848438543795 0.0829595832321026 0.151754587508286 0.955991968999207 0.601183066778083 0.784552301230776 0.938485459856977 0.987955281145266 0.0138761670488342 0.198037768458339 0.32811763608831 0.983415637562672 0.804489094245792 0.90859417289313 0.976550746258261 0.995553605357549 0.0188635442957264 0.252282650484823 0.400211899144522 0.987807904698347 0.848992398543212 0.931420559639128 0.982729207952795 0.996741856308414 0.00187120062072443 0.0318516347290383 0.0610881343577351 0.887642043204688 0.354091696679921 0.569765980130288 0.847289072951491 0.967563995351781 0.0116399755191254 0.171278073354646 0.290140124052871 0.980248547134504 0.774971419034483 0.892697592078325 0.972109857960429 0.994691972810656 0.0189866968940484 0.253535911961167 0.401805127654367 0.987887529910242 0.84984079947228 0.931843035061858 0.98284142541865 0.996763326060683 0.018091447662007 0.24433582754033 0.390036030337313 0.987284316905173 0.843452163474904 0.928650334397536 0.981991492456623 0.996600615462246 0.0103315440354764 0.154836178835717 0.265949739050886 0.977773929615087 0.753251982803655 0.8805901094611 0.96864817433808 0.994015894426519 0.010907430350434 0.162147145212386 0.276788987895001 0.978934685739708 0.763299839308518 0.886235762091363 0.970271032196379 0.994333330169191 0.0142413105304535 0.20225507812094 0.333951534000456 0.983839871433963 0.808599518094371 0.910758681631298 0.977146505585221 0.995668713224869 0.0072320151433538 0.113349606894169 0.201800145789911 0.968452391168474 0.680532742860804 0.837292479477566 0.955672835403042 0.991446592129005 0.00347187831123007 0.0576179728574506 0.107870148274255 0.936231246145682 0.504654567213973 0.711076252644345 0.911590835057046 0.982280878943447 0.0188594892347824 0.252241317979454 0.400159301195772 0.987805265404584 0.848964303721179 0.931406561468729 0.982725488470282 0.996741144618738 0.0148347225765219 0.209021536249602 0.343228270027865 0.984485466846926 0.814929013984886 0.914068858547381 0.978053535388945 0.995843744015218 0.00469623716456167 0.0764716808776015 0.140712070780364 0.952115496000275 0.579790643455222 0.76921999044792 0.933174708929531 0.986855603312859 0.00711120409536353 0.111655471308477 0.199080847373994 0.967929843309726 0.676832558697524 0.834967639762181 0.954948456774851 0.991301494375734 0.0111383249403718 0.165045342606421 0.281048932032438 0.979367070495818 0.767105328445193 0.88835387299699 0.970875955772189 0.994451435206829 0.0099308691715973 0.149678946176896 0.258222316177577 0.976888767310846 0.745750239788687 0.876324116120797 0.967411688134182 0.993773455837009 0.0164567970175921 0.226984465836466 0.367367984479457 0.98601598695756 0.830303174438646 0.92199562040593 0.980205812637337 0.996258020698914 0.0119973474373131 0.175665556502308 0.296483092881198 0.98083241405718 0.780263162729899 0.895593872424085 0.972927665847864 0.994851124498842 0.005340385746519 0.0861090075918529 0.15706837765337 0.957672874296148 0.610900195940536 0.791352252873423 0.940793621755025 0.988430109620166 0.00754140331421859 0.117660702168147 0.208683555917724 0.969716589015564 0.689637130981511 0.842960331969305 0.957426632028592 0.991797154916933 0.00350741405034742 0.0581753572585271 0.1088575075593 0.936838627528597 0.507208937285486 0.713171164578629 0.91241095341875 0.982457867369305 0.00437723812862061 0.0716280932769858 0.132382856951318 0.948788914667109 0.562484131594861 0.756437809351901 0.928630926236335 0.985906726055115 0.00234743824339097 0.0396550195416199 0.0754956744255856 0.908387251656847 0.407603801360532 0.624365191627751 0.874430865824585 0.973985291379428 0.00781817643832173 0.121484205662593 0.214745045947577 0.970765225713375 0.697357378221827 0.847708894477053 0.958882793664324 0.992087437186916 0.014082389861698 0.200424667084117 0.331424426293962 0.983657892004604 0.806831611405924 0.909829160566479 0.976890922507299 0.9956193454364 0.00891196645882176 0.136295776454134 0.237848696510995 0.974288581535059 0.724479608787816 0.863984976767387 0.963784788093142 0.993059426647076 0.00218183875586518 0.0369550545502521 0.0705346808176932 0.902099902735388 0.390026066449877 0.60701818494073 0.866156470461075 0.972061448058842 0.012501542704214 0.181782472228195 0.305249186393618 0.981600445873399 0.787325266640119 0.899427138987227 0.974004040608192 0.995060265325506 0.00953776986674908 0.144561816241487 0.25048750446552 0.975949821527947 0.737939872712773 0.871835530605988 0.966101075512757 0.993515935325305 0.00284052526845312 0.0476107022430537 0.0899681701818021 0.923101943554309 0.454446345427855 0.668027400361604 0.893962923708598 0.978414103591556 0.0148314557016834 0.208984577393869 0.343177876663459 0.984482051882883 0.814895294590232 0.91405129708125 0.97804873623495 0.99584281860838 0.0186784679921843 0.250391884165596 0.397802297317002 0.987686292391488 0.84769962946914 0.930775916706337 0.982557831745171 0.996709060465963 0.00372549524957644 0.0615824765585347 0.114870867416669 0.940327546297403 0.52232948438271 0.725393569049023 0.917129853376389 0.983471321813482 0.0166040655190707 0.228577864247486 0.36947583199396 0.986140344615726 0.831575732226123 0.922644636455051 0.980380811194066 0.9962916400909 0.0163987545577608 0.2263547865514 0.366533522853585 0.985966369395182 0.829796432575426 0.921736878094805 0.980135994940553 0.996244605137066 0.0162564637462295 0.224807098004389 0.364478920601475 0.985843254778692 0.828541516623208 0.921095382793567 0.979962770925481 0.996211313221562 0.00770052853084122 0.119862745801599 0.212179460801073 0.970328417393506 0.694122643214402 0.845725649113949 0.958276075983395 0.991966576066538 0.0163010966651452 0.225293185465532 0.365124764893623 0.985882100659493 0.828937099177264 0.921297712189649 0.980017425691133 0.996221818349035 0.0178770662477815 0.242101503503133 0.387151962400148 0.987131019665648 0.841842638100707 0.927841823782126 0.981775564050054 0.996559241867614 0.013528203205261 0.193980126708001 0.322466440846389 0.982990420569576 0.800407361102151 0.906433086252833 0.975953819784316 0.995438157776759 0.0149699808799776 0.210548930998913 0.345308229982943 0.984625568550006 0.816314587232933 0.914789809121739 0.978250436520976 0.995881705538933 0.0140631819847861 0.200202906218353 0.331117744423079 0.983635623171103 0.806615758498557 0.909715521708453 0.976859649480064 0.995613303379058 0.00890513417820046 0.136204707540254 0.237708447822527 0.974269189740517 0.72432511881795 0.863894014696146 0.963757768928456 0.993054091071829 0.0123707545380611 0.180203884357024 0.302995460879191 0.981407118950837 0.785536646230679 0.898459718566574 0.973733032934659 0.995007643504341 0.00248702982123632 0.0419199062044506 0.0796378386536083 0.913093447975875 0.421656842468782 0.63784487849577 0.880652238889873 0.975412890783852 0.0117213434766517 0.172280855749341 0.291593948562827 0.980384552598691 0.776198211697552 0.89337088199702 0.972300321568017 0.994729057854269 0.0043962749930534 0.0719184809963409 0.132884295285615 0.949000285993834 0.563556507452585 0.757239965929087 0.928919265497015 0.985967161273298 0.00807259356822725 0.124971615205146 0.220238505498898 0.971667543329221 0.704126349667632 0.851829577895441 0.960136797048083 0.992336849726403 0.0155478080270402 0.21701275900114 0.354053744798993 0.985197049124824 0.82201139827114 0.917740275265321 0.979053845032387 0.996036470250417 0.0147750524665437 0.208345969180226 0.342306657210252 0.984422857509053 0.814311214609769 0.913746977619802 0.977965550754108 0.995826777025449 0.0128564850457464 0.186038161924209 0.311295647273329 0.982105647386336 0.792034597298198 0.901963253061528 0.974712445410033 0.995197705001765 0.0193698692410234 0.257410520082223 0.406711056423719 0.988128875230154 0.852421865425249 0.933125492233265 0.983181604437635 0.996828385740398 0.00143811930494094 0.0246510818387969 0.0476031979769579 0.858538131335389 0.296341742660872 0.504304537915899 0.80997031665912 0.958186959964284 0.000926800020053993 0.0160188577418678 0.0311907118954755 0.796301233906154 0.213384293043417 0.395883511955192 0.733010697072242 0.93655108948913 0.0140155262484965 0.199652211847084 0.330355686204295 0.983580113851884 0.806078163861206 0.909432356309318 0.976781698041071 0.995598241525843 0.0121804322548976 0.177896571788405 0.299690686240002 0.981118515739462 0.78288031966535 0.897018689134884 0.973328547965456 0.994929060124687 0.00479278904039556 0.0779283552637941 0.143202685963473 0.953039178049785 0.58476415601154 0.772829921202467 0.934438596328077 0.987118222578647 0.00531302912606032 0.0857035560069384 0.156385982500864 0.957463083428273 0.609672182399913 0.790498444355886 0.940505367625677 0.988370913265452 0.00905452225593879 0.13819184736628 0.240763701606728 0.97468668703798 0.727664481155422 0.865855829381246 0.964339577463595 0.993168929537495 0.00820426922793563 0.126766398433422 0.223052705706647 0.972113186008796 0.707513439328751 0.853876693587663 0.960756482390373 0.992459906641293 0.00632874365538707 0.100534543613479 0.181026752731218 0.964079864238914 0.6506495814148 0.818154504338632 0.949621191243738 0.990228927125372 0.00165483116121641 0.0282667625845706 0.0543976076158636 0.874766906143587 0.326468857776125 0.539367941582728 0.830671968411697 0.963470245098914 0.0176300434468962 0.239511766241234 0.383796352634742 0.986949820156817 0.839947419461033 0.926887643479273 0.981520369603409 0.996510325550161 0.0175474032689834 0.23864172030183 0.382665913049614 0.986888077158833 0.839303420764695 0.926562878648119 0.98143342203546 0.996493654507396 0.00733901996661403 0.114845092977685 0.204193857470563 0.968901305540585 0.683740750091243 0.839298065852751 0.956295393000242 0.991571152698981 0.0067235118511909 0.106177685886203 0.190232469653771 0.966130445538197 0.664363781170395 0.827041047771051 0.952456473413351 0.99080097441491 0.0155486311425431 0.217021896602971 0.354066043369997 0.985197833358949 0.822019265978136 0.917744334862616 0.979054947803469 0.996036682541349 0.016404032442669 0.226412083523271 0.366609488557123 0.985970895497445 0.829842633921401 0.921760475566611 0.980142363573274 0.996245828942424 0.0148424146288647 0.209108545417371 0.343346895007198 0.984493501740715 0.815008360704639 0.914110180201773 0.978064827126743 0.995845921338977 0.00564076791135772 0.0905388770399228 0.16449169002955 0.959847991509963 0.623896962251165 0.800291966026166 0.943785218786735 0.989042750164718 0.00749231175368525 0.116979269223548 0.207598994784405 0.969522749911129 0.688226933216353 0.842087270000524 0.95715760243133 0.991743446487987 0.00284203425123609 0.0476348585056967 0.0900117862305676 0.923139741932705 0.454578394884065 0.668145504100521 0.894013400545243 0.978425349334223 0.00694338708556258 0.109292088094935 0.19527372805728 0.967174803158924 0.671549690879691 0.831626754545946 0.953902346228849 0.991091637863055 0.00372784422362434 0.0616190488814181 0.114935210397422 0.940363036697215 0.522487334768818 0.725519577968013 0.917177925482186 0.983481603060896 0.00770005200813232 0.119856166830604 0.212169036271008 0.970326621809032 0.694109402163983 0.845717512078 0.958273582411783 0.991966079079925 0.00155378369612255 0.0265840048054672 0.0512412758963906 0.867688473875806 0.312747240253489 0.523655138352758 0.821609459780893 0.961183030073687 0.0081287190619997 0.125737467505351 0.221440429121184 0.971859209629045 0.70557949956241 0.852709046943941 0.960403288940166 0.992389785321348 0.011158249072652 0.165294554782959 0.281414268703077 0.979403560204175 0.767428062688407 0.888533001643532 0.970927016392569 0.994461398809756 0.00213913892539558 0.0362565507117991 0.0692471115318575 0.90033661254877 0.385324167608888 0.602283304310931 0.863843509985768 0.971518459466393 0.016468159116412 0.227107617416646 0.367531088743029 0.986025659487959 0.830402025692954 0.922046073949755 0.980219423355681 0.996260635835749 0.00738031304252081 0.115420937685726 0.205113891438023 0.969071168752145 0.684961737116615 0.840058974255478 0.956531021478876 0.991618262818205 0.0105387569472267 0.157480445373065 0.26988563182483 0.978205876801762 0.756962768615623 0.882684141494718 0.969251896601762 0.994134084746353 0.0078235030245218 0.121557486044117 0.21486082349863 0.970784700786932 0.697502232768356 0.847797492311169 0.958909849304655 0.992092823925713 0.00966484069042109 0.146222225891431 0.25300472189672 0.976261493457458 0.740515888707036 0.873321312045134 0.966536003326587 0.99360145632791 0.0170370876759748 0.23322792904464 0.375596654775501 0.986493717407511 0.835211427265574 0.924492970218034 0.98087818450155 0.996387138545201 0.00967195214294877 0.146314971977625 0.253145116168382 0.976278699824596 0.740658577809338 0.87340345691418 0.966560017553673 0.993606176495292 0.00656853058319483 0.103970185245182 0.186642330068724 0.965353775036011 0.659108852893523 0.823657048249948 0.951382021061478 0.990584516141456 0.00621327327148637 0.0988712762852831 0.178295774778957 0.96343262215977 0.646425935833775 0.815381370947587 0.948727275249697 0.990047999063902 0.00942588495061114 0.143094836616421 0.248257566107734 0.975668610645211 0.735629555549965 0.870498482142789 0.965708752689066 0.993438738415454 0.00105633855303865 0.0182193404566862 0.0354003458469105 0.816721477063119 0.236188786130001 0.427589891443016 0.757846230415186 0.943902144566416 0.0117967958458293 0.173208715083961 0.292936979021356 0.98050902676199 0.77732409942721 0.893987813314065 0.972474655698613 0.994762992027343 0.0136100730896373 0.194938251022492 0.323804244552958 0.983092389286796 0.801382717953431 0.906950555997232 0.976096945640512 0.995465849225181 0.0156517500674174 0.218165080399539 0.355603259930291 0.985295438561318 0.822999554231062 0.918249819399758 0.979192203569762 0.996063102182704 0.00148729463186823 0.0254737567759366 0.0491532468858937 0.862578427913394 0.30341090969057 0.512719852173921 0.815099014045631 0.959515390811859 0.0186508344285953 0.250108816293337 0.397440938218998 0.987667930091045 0.847504748065208 0.930678645508921 0.982531957096827 0.99670410809178 0.00910785731477147 0.138899234654179 0.241848796435434 0.974832509958809 0.728837437259322 0.866542753237826 0.964542838813695 0.993209023245365 0.0101943114173471 0.153076396906296 0.263320559228497 0.97747841457732 0.750732284817809 0.8791621397289 0.968235266186304 0.993934990993367 0.0080012566247794 0.123996384044294 0.218705660586031 0.971420161524258 0.70225876686052 0.850696622962635 0.959792901833694 0.992268503749381
45961 0.00558040967542715 0.0172787033270596 0.236368792269297 0.905446909597309 0.609283079129374 0.757435259823697 0.95533042333638 0.999444766063748 0.00355276413611641 0.0110476977421394 0.164342674361161 0.858840643982921 0.497681633029952 0.664875168700499 0.93145078533744 0.999126381196273 0.0224936586890949 0.0672496902063003 0.559327698883585 0.975165971821931 0.864762847059976 0.927559749839111 0.988725690803296 0.999864539003942 0.00679202627826946 0.020976671115266 0.273887920032379 0.921069912406165 0.655206769763947 0.791893296133097 0.963047552252992 0.99954432362432 0.00835338897146181 0.0257144017024433 0.317237983625334 0.934957777189194 0.700671439609097 0.82417112862971 0.969791629545219 0.999630046495944 0.0131922707388317 0.040202316561334 0.424423894049993 0.958005710890482 0.787906567171173 0.881501078154885 0.980750208241018 0.999766855412359 0.00449461916616217 0.013948682020654 0.199381538867765 0.885115881903671 0.556464895484348 0.715285916250153 0.945074813357758 0.999309975436062 0.00192473611497074 0.00600587225204136 0.0961430030591504 0.766942101968591 0.348907906225907 0.51762436005686 0.880231249362602 0.998385997531895 0.0171512189840092 0.051841051894344 0.490455991213658 0.967509521460385 0.829036017970242 0.906631363956643 0.985186260688615 0.999821380961429 0.0208361586336655 0.062505115625448 0.539963631906137 0.973199149162597 0.855349245576893 0.922123675003936 0.987819366156843 0.999853516837722 0.0227043613073084 0.067850531420242 0.561677569189352 0.975395940756353 0.865874558456792 0.9281981039769 0.988831531650431 0.999865824873897 0.0114126451919848 0.0349079520208298 0.389039913324945 0.951690386121808 0.76235632603904 0.865298280333438 0.977775973990051 0.999730024044653 0.0186763663401534 0.0562743213979362 0.512138099224564 0.970128416255304 0.840982061018433 0.913719739863378 0.986400349995888 0.999836219438548 0.00908450794654865 0.027922234427517 0.335847776705725 0.939919307627499 0.718116512335126 0.836102195131826 0.972175054521184 0.999660060863783 0.00551808670520027 0.0170879768590164 0.234336372907416 0.904475589153528 0.606591244915345 0.755354277863004 0.95484598877917 0.999438463430832 0.00681449614638098 0.0210450733135499 0.274549757427176 0.921311333700531 0.655957633441269 0.79244079026477 0.963165712339655 0.999545835742738 0.0208556336022984 0.0625610489894261 0.540200630224049 0.973224023952057 0.855467256472237 0.922192164644623 0.98783084109835 0.99985365651384 0.0100276940616429 0.0307605077452191 0.358444710424754 0.945310303826367 0.737859039464674 0.849315204439592 0.974749519907112 0.999692318105345 0.0052384985323158 0.0162317383404394 0.225087179601508 0.899862354646298 0.594048827670245 0.745565276704741 0.952537681707598 0.999408344739617 0.00716101705088705 0.0220991255778406 0.28460936828594 0.924857108776379 0.667140511764769 0.800536360223974 0.964897352900074 0.999567953935358 0.0113776430046303 0.0348034274041948 0.388301652354762 0.951547334826451 0.761792959506317 0.864935716230865 0.977708356367784 0.999729184129748 0.0101042783962265 0.0309904776287586 0.360214030106282 0.945706283943396 0.739342897612899 0.850296164323488 0.974937996850832 0.99969467305113 0.000162437177347056 0.00050876747894484 0.00888160750530667 0.217058246718125 0.0431956118274317 0.0829069298690407 0.382394969527956 0.98117206009575 0.00239987081294392 0.0074809129826247 0.117146678260724 0.804116898935576 0.400653989658466 0.572394857032261 0.90165267576145 0.998705745161537 0.0111083380072988 0.0339987105163169 0.382563061778952 0.950418066226031 0.757368839233702 0.862080406710815 0.977174187003739 0.999722544887793 0.0120140917531238 0.0367016328839572 0.40146063579411 0.954024295837441 0.771642427125623 0.871241237692016 0.978877620307043 0.999743692039611 0.00678648334796999 0.0209597964745835 0.273724474999956 0.921010131647169 0.655021045598156 0.791757798143266 0.963018288354717 0.9995439490717 0.00300482400767592 0.00935467164084038 0.142543702106671 0.837213185457389 0.455783257400452 0.626455251669974 0.919910729035001 0.998966670967414 0.0014966123653701 0.0046742227701498 0.0763610808273998 0.718920007848556 0.294037109568726 0.45475239151965 0.851018058630959 0.9979243627547 0.0166789952616074 0.0504627533346958 0.48336111824736 0.966604838762601 0.824973122622162 0.904199403872557 0.984766028835982 0.999816236509135 0.0040594661820218 0.0126098143995294 0.183557170599334 0.874300296107817 0.531099963796663 0.69400924739215 0.939518251044837 0.999235731338413 0.000949058498126191 0.00296755657898408 0.0497892238457612 0.618473398162889 0.208846266782814 0.345806425562926 0.783566238938381 0.996728963834212 0.00857684386604515 0.0263899083075741 0.32303255179126 0.936558203132013 0.706225324566633 0.827996062187469 0.9705619226019 0.999639762688288 0.0217407101275084 0.0650983582089702 0.550729137290737 0.974308705521867 0.860639127668657 0.925185203665673 0.988330902465557 0.999859740284657 0.00922664152485823 0.028350665229954 0.339351532830572 0.940798022037497 0.721277248849858 0.838237976993354 0.972595764797279 0.999665343761798 0.00463143116199319 0.01436911312158 0.204233507097699 0.888143551746317 0.563886279065242 0.721380424325709 0.946617619924221 0.99933043700917 0.0195619817816768 0.0588359034444922 0.523930178495586 0.971467187751365 0.847197197970806 0.917371284885112 0.987019610789717 0.99984377409247 0.020693764486771 0.0620960152228394 0.538223620129858 0.973015889964135 0.854480644824369 0.921619299161067 0.987734817342936 0.999852487587648 0.00386916215432218 0.0120235169989833 0.176442943663648 0.868906371434139 0.519079755367216 0.683677887834429 0.936720352653979 0.999198017975819 0.0190755524652586 0.0574300911722284 0.517522184495209 0.970746788895501 0.843843563434719 0.915404004415357 0.98668649948323 0.999839711475191 0.0225065212706206 0.067286384013565 0.559471842087381 0.975180130809395 0.864831226818916 0.927599036074437 0.98873220811971 0.999864618191263 0.0188364646850089 0.0567380838947116 0.514311291490589 0.970379474818368 0.842141923756548 0.914403060134809 0.986516550308211 0.999837637735028 0.0154262873289743 0.0467933986776081 0.463582007832635 0.963946382512422 0.813218596079866 0.897101941428717 0.983528676873424 0.999801063702544 0.01593842629061 0.0482958163905051 0.471842279514281 0.96508193490068 0.818206183659889 0.900124703775759 0.984057661652719 0.999807554896512 0.0138013131900026 0.0420052421423628 0.435636899306524 0.959808186075006 0.795451152025148 0.886197200291131 0.981595201166902 0.999777279143751 0.0158930851793558 0.0481629312058737 0.471120910160078 0.964984248958345 0.817775186199875 0.899864150398883 0.984012182310728 0.999806997088545 0.0216548688149739 0.0648526720962835 0.549728346738124 0.974207285389809 0.860153388000261 0.924904807967354 0.98828417137448 0.999859172009593 0.00486513373219195 0.0150867327084885 0.21239002019804 0.892963914449436 0.576009390511211 0.731212380771377 0.9490626127076 0.999362729338475 0.00526703863191506 0.0163191886561585 0.226041316487346 0.900353466512444 0.595365347378149 0.746600024217871 0.952784009502275 0.999411565683161 0.00896193621670681 0.0275525638588396 0.332797080325813 0.939140523022913 0.715333404775816 0.834215059950302 0.971801835400461 0.99965537053466 0.00339333154510832 0.0105554880435669 0.158112627913786 0.853162090493628 0.486166716755685 0.654532459826321 0.928449844494483 0.999085226347222 0.00765668525788825 0.0236041910882062 0.298534833359993 0.929410836717449 0.681941109683127 0.811085125382978 0.967110894003258 0.999596113508027 0.0203995089608133 0.0612498603152757 0.534587510931875 0.972629307771497 0.852653051738266 0.920556512753701 0.987556406056472 0.999850315136861 0.00823392070062466 0.0253529881760618 0.314100174685571 0.934068856053338 0.697616141134225 0.822056273115496 0.969363176945326 0.999624635551666 0.0131474275484127 0.0400693888307313 0.423581214174844 0.957866677704848 0.787329393035604 0.88114018172987 0.980684958510153 0.999766049761458 0.0125562686963799 0.0383147136080363 0.412244573215399 0.955945135217207 0.779421312809492 0.876171792085686 0.979782106710493 0.999754891196429 0.00440635504563567 0.0136773123046776 0.196220491111999 0.883074527308085 0.55154259462398 0.711211468057324 0.944031489542108 0.999296100856148 0.00320290585893344 0.0099671588612383 0.15055133316875 0.845753432810708 0.471707247651508 0.64131535147801 0.924503665451108 0.999030707074799 0.0217575808865575 0.065146633837642 0.550925324651594 0.974328546425572 0.860734205650269 0.925240070760651 0.988340043886271 0.999859851443014 0.00158546197071036 0.00495078269394282 0.0805359426070216 0.73044303044033 0.306167974426599 0.469107834091001 0.858193839249341 0.998040627971801 0.00905499097580423 0.0278332299690253 0.335115610912315 0.939733575592326 0.717451225143134 0.83565164247722 0.972086075793977 0.999658942970963 0.0134744436460852 0.0410381886210695 0.429672111863348 0.95886022150917 0.791468887726964 0.883723378076 0.981151013877745 0.999771801913907 0.00747796746691869 0.0230618868340221 0.293575220544125 0.927833478469649 0.676757137621061 0.807411596952074 0.966345461768154 0.999586390471194 0.0230434086754778 0.0688162808236535 0.56540872942204 0.975757380831513 0.867626548735497 0.929202567125699 0.988997825677032 0.999867844645717 0.0136000168202101 0.0414098557187165 0.431977984461953 0.959229567672834 0.793016642841553 0.884686166209065 0.9813241348016 0.99977393723355 0.00831642948284298 0.0256026117771276 0.316270241169841 0.934685323363582 0.699732770592792 0.823522198989604 0.969660355444891 0.999628389132182 0.00689471355566126 0.0212892163852144 0.276902948773536 0.922161377189134 0.658612016570636 0.794372260903687 0.963581491537159 0.999551153640807 0.015030698943403 0.0456307179777348 0.457028664884698 0.96301827242253 0.809178477814739 0.894641164887623 0.983095823847278 0.999795747011358 0.0187670202942585 0.0565369592931933 0.51337094103751 0.970271085547964 0.841640858758836 0.914107968986209 0.986466387278373 0.999837025504804 0.0230881402474389 0.0689435957272599 0.565896446436546 0.975804293723383 0.867854371799726 0.929333045588611 0.989019404774454 0.999868106691648 0.00313214728003519 0.00974842588671702 0.147707720126814 0.84280715371661 0.466126293970686 0.636144066944851 0.922924519706836 0.999008761118843 0.0130996961803213 0.0399278725541506 0.422681629845811 0.957717688913861 0.786711642075158 0.88075365467512 0.980615025121882 0.999765186162949 0.020266965355197 0.0608683881299641 0.53293162435087 0.972451612920494 0.851815122098876 0.920068535543245 0.987474372276121 0.999849315980403 0.0105800672636105 0.0324175453124161 0.370997079715835 0.948044662203958 0.748202724753024 0.856118580579311 0.976049277942289 0.999708539809244 0.0222137110583152 0.066450591645675 0.556167912112252 0.974853850975806 0.863257722004045 0.926694278844304 0.988581996770763 0.999862792816878 0.00540279064018889 0.0167350051041448 0.230548462450217 0.902625377700027 0.60151329156858 0.751409579398675 0.953921698210485 0.99942642060715 0.01104572806119 0.0338114947822483 0.381213907510216 0.950148034369008 0.756316996758768 0.861399432261893 0.977046354383345 0.999720954980525 0.00171267710129995 0.005346580175871 0.0864495117998554 0.74539117160882 0.322832136582901 0.488397843297257 0.867344215803031 0.998186133943381 0.00810178056865191 0.0249530290259511 0.310596671641119 0.93305717439324 0.694164180658716 0.819657660057557 0.968875023343489 0.999618464880317 0.0185635980821468 0.0559474787287508 0.510596090449676 0.969949058718405 0.840155037209889 0.913231981174919 0.986317315826482 0.999835205753042 0.0164734196650284 0.0498618933925944 0.480212550267949 0.966195350961118 0.823144713334724 0.903101416827929 0.984575678033058 0.999813904818731 0.00599761250507316 0.0185541761639091 0.249707521712038 0.911475557576204 0.626403545766195 0.770509144166407 0.958324919690331 0.999483585644375 0.0053884157058584 0.016690985099172 0.230073624255361 0.902389689711235 0.600871058496426 0.750908889102714 0.953803814700211 0.999424883014701 0.0096791559223052 0.0297129763788854 0.350270838125471 0.943433553045224 0.730889940244344 0.844685489582267 0.973855074685293 0.9996811300859 0.00244624370334802 0.00762471684008062 0.119145500393096 0.807121201545008 0.405269604916839 0.577083961115134 0.903340868998528 0.998730307854257 0.00578292756694368 0.0178981212782984 0.242900983881359 0.908471964285976 0.617783580747466 0.763961228159774 0.956835626585368 0.999464308975264 0.00991228376307394 0.0304138110217854 0.355760358594399 0.944702660906418 0.735591164102035 0.847812695234449 0.974460131247784 0.999688700555555 0.00526710753075829 0.0163193997578034 0.226043617098718 0.90035464631421 0.595368515356271 0.746602512096862 0.952784601087162 0.999411573416652 0.00527591062676298 0.0163463713756289 0.226337452717229 0.900505159583054 0.595772878841328 0.746919985914761 0.952860065868635 0.999412559851979 0.0129189771409587 0.0393918138679791 0.41925085802809 0.957144050114632 0.784340409033725 0.87926748434232 0.980345656522298 0.999761858627074 0.0131994157171893 0.0402234939866043 0.424557939905825 0.958027779857427 0.787998245384256 0.881558381390594 0.98076056449514 0.999766983273271 0.00890939813003775 0.027394053377693 0.331481091356308 0.938800555755336 0.714123794237806 0.833392948969109 0.971638807759355 0.999653320612501 0.00718411377970066 0.0221693269814739 0.285270211027496 0.925082204207437 0.667860366830238 0.801053757161335 0.965007043346336 0.99956935236763 0.00892993156885109 0.0274560081142675 0.331996019669585 0.938933871881119 0.714597752234148 0.833715212605314 0.971702745621833 0.999654124653107 0.0179476532201598 0.0541595778729048 0.502005015738946 0.968930882653873 0.835485114673071 0.910469514198299 0.98584563065474 0.999829444194573 0.00179895064012991 0.00561487654877982 0.0904176671007401 0.754621248038947 0.333687363574515 0.500703819768685 0.872907061419148 0.998273121553833 0.00279246937665585 0.00869748019106407 0.133793326286842 0.826945410851364 0.437617767884119 0.609100754579284 0.914325315344249 0.998887941799311 0.0106632269734495 0.0326666814103327 0.372845604790648 0.948433063360784 0.749690635115642 0.857090600358453 0.976233573983695 0.999710836472387 0.00431095533385549 0.0133838902106391 0.192776340881732 0.880785396220901 0.546099021986397 0.706675277763072 0.942858533575901 0.999280466166722 0.00213410831059081 0.00665622847059032 0.10551786729692 0.784923794947656 0.372764957193454 0.543389709408853 0.890717561781184 0.998544417835326 0.00365359109909099 0.0113588052102246 0.168236264928892 0.862211388696006 0.504702929681584 0.671103888611455 0.93322248505675 0.999150555576352 0.0166970308227988 0.0505154437076109 0.483635591757797 0.966640299154967 0.825131766437892 0.904294567990987 0.984782508507488 0.999816438333968 0.0128323849728297 0.0391348168874941 0.417592951020062 0.956863713617551 0.783185754705008 0.878542371839529 0.980213952859572 0.999760231021601 0.0137831220326132 0.0419514574738343 0.435308120594378 0.95975656262708 0.795233461266059 0.886062252589562 0.981571024239037 0.99977698114645
45981 0.00181929730860579 0.0624521032898634 0.0932782853160044 0.80911116601121 0.638176618329963 0.576051425037688 0.676878930915988 0.998990708460451 0.00321333269969741 0.105400185452853 0.153944553655604 0.882311194669441 0.757259812198826 0.706167091690184 0.787466496802639 0.999429115547798 0.00650231346303602 0.193027388507649 0.269760515953134 0.938350323230699 0.863641366240041 0.829910777982669 0.882661166547069 0.999718728015542 0.00395676362688952 0.126778455420748 0.183153216248639 0.902328147056871 0.793569713222577 0.747571992948198 0.820330034317402 0.999536674173824 0.00338427636442122 0.11040517534347 0.160840256720366 0.887604655388483 0.766690574016342 0.716840620078744 0.796039779420048 0.999458028853325 0.00649017167530698 0.192734516486159 0.269390085646602 0.938241403893686 0.863419667018026 0.829645055247024 0.882466182343533 0.999718198518344 0.00665121802320967 0.196602484865996 0.274273767479121 0.939655710928536 0.866303271224779 0.833103902966131 0.885001218982808 0.999725064480126 0.000569064875590021 0.0203855886285849 0.0311374603270838 0.569737977159664 0.355258443416346 0.297992008178554 0.395560568610014 0.99677641998693 0.00413133413485542 0.131655605975352 0.189727889006928 0.906082538500089 0.800580728460318 0.755664233214208 0.826630743017095 0.999556321169172 0.00668896462775462 0.197503896962064 0.275409218808934 0.939977944709396 0.866961744182028 0.833894535236765 0.885579765322044 0.999726625934644 0.00704686054102717 0.205954547040671 0.286005234383577 0.94287154937532 0.872899420922605 0.841037443195319 0.890791166877049 0.999740599925115 0.00346790799093115 0.112834064649934 0.164173938178877 0.890025271410022 0.771043551659827 0.721786171845601 0.799988025395259 0.99947113640761 0.00774602352792806 0.22197680912082 0.305856275437015 0.947793497528112 0.88310245852112 0.853368557993626 0.899722934630342 0.999764174210201 0.00590003588451712 0.178247931571361 0.250932788346407 0.932443844118114 0.851708390728355 0.815656046622025 0.87214623956297 0.999689836725341 0.00363374275415133 0.117612531330773 0.170708260491865 0.894530513839531 0.779213882980043 0.731101246580271 0.807383498696931 0.999495344164723 0.00339475229877625 0.110710130902466 0.161259268535753 0.887913667859571 0.767244846357863 0.717469679175913 0.796542829877365 0.999459706105635 0.00757100815428768 0.218024977514851 0.300988848460743 0.946642140357686 0.88070398473481 0.850463315896602 0.897625943230282 0.999758681507168 0.00434260187543487 0.137487874442885 0.197547469719228 0.910258844935384 0.808456715679785 0.764792998757521 0.833691619724143 0.999577986558377 0.00232504145344729 0.0784877433753918 0.116247663787833 0.844229342857182 0.692802309978332 0.634687385009051 0.728150603392882 0.999210476535981 0.00255101002861987 0.0854816674043846 0.126145719716518 0.856069058224865 0.712228337713375 0.655963440494503 0.746160339293426 0.999280525106107 0.00193250997265657 0.0660886080948672 0.0985211364448894 0.818278557813036 0.652022587683964 0.590750200447408 0.689963379178855 0.999049887498941 0.00434064451930178 0.137434187868288 0.197475700417768 0.91022184980033 0.808386587634355 0.7647115370343 0.833628829423161 0.999577795507696 0.00180915683573243 0.0621250391273609 0.0928057635858457 0.808244810244841 0.636882634479326 0.574683335241055 0.67565301180706 0.998985046739756 0.00273341140327448 0.0910524534445795 0.13397831984276 0.86439239591732 0.726209469958456 0.671417029522976 0.75905062764732 0.999328626358302 0.00203169168177942 0.0692519913765359 0.103065605859847 0.825616911350499 0.663312302783696 0.602816879332416 0.700587406947365 0.9990963172405 0.00774746142842592 0.222009117109008 0.30589599182563 0.947802752798865 0.883121768087913 0.853391963725074 0.89973981045934 0.999764218309882 0.00100215957993866 0.0353666326470065 0.0535876558137367 0.699965526975971 0.492587419710196 0.427874951744537 0.535528515544862 0.99816776616253 0.00243330803089872 0.0818515924003966 0.121017311718819 0.850135185757297 0.702425666256017 0.645198930034426 0.737086852880661 0.999245660564108 0.00193169904495463 0.0660626576697985 0.0984837939714041 0.818216017951704 0.651927169115488 0.590648528682221 0.689873415922614 0.999049488249059 0.00472777914314648 0.147928088349935 0.21143037202122 0.916992501807493 0.821329662653902 0.779801166254976 0.845193365277769 0.999612505025939 0.0045369704991823 0.14278699933728 0.204612293832748 0.913787320072824 0.815175151017455 0.772612194453291 0.839700434138034 0.999596137582438 0.00662489594758486 0.195972738813676 0.273479919082798 0.939428965035776 0.865840253239196 0.832548133299922 0.884594329283722 0.999723965093975 0.00349944152223439 0.113746549510309 0.165424190023752 0.890911222827071 0.772643162814107 0.723606559097142 0.801437492058106 0.999475916084983 0.00339104352083263 0.110602191160872 0.161110973315408 0.887804462417902 0.767048918285378 0.717247292748224 0.796365018530066 0.999459113495069 0.00582299226351521 0.176319511711931 0.248455763979239 0.931606203524494 0.850030701157265 0.813659717567477 0.870664660479421 0.99968570991726 0.00205400185009122 0.069960706282649 0.104081667807468 0.827186888291129 0.665751938333236 0.605434115658177 0.70287793300886 0.999106144058052 0.00494066600007765 0.153594029442792 0.218903710294296 0.920299760033024 0.827732373224963 0.787306679964638 0.850896158233677 0.999629274772994 0.00733152110566885 0.212554175207918 0.29421954286435 0.944982512668547 0.877259355794251 0.846297889127315 0.89461146001188 0.999750740586841 0.000717509817993427 0.0255710663716479 0.0389491485665665 0.625444571962947 0.409976315675343 0.348659352953957 0.452132839151144 0.997442016261401 0.00646729135301462 0.192182061655892 0.268691038790123 0.938035111102001 0.862999940434401 0.829142074639245 0.882096995063949 0.999717195317294 0.00750513350207438 0.216527479099399 0.29913950174328 0.946195621500115 0.87977574876305 0.849340031281703 0.896813949382386 0.999756547748335 0.00730184657790333 0.211871145833743 0.293371856963504 0.94476971170248 0.876818755167653 0.84576568679335 0.894225637657983 0.999749720376454 0.00654191229643271 0.19398112650637 0.270966082136781 0.938702913062296 0.864359471073922 0.830771710890377 0.88329264304737 0.999720441246302 0.00376460675827611 0.121348252327236 0.175794468539529 0.897834244025252 0.785262669949858 0.738024997510119 0.812845895974561 0.999512942245097 0.00669284186046998 0.197596376990399 0.275525653096307 0.940010850306341 0.867029016473197 0.833975326270917 0.885638865058678 0.999726785325971 0.00676773783874954 0.199378768876441 0.277767655587755 0.940639526964775 0.868315386117781 0.835520798858752 0.88676871358755 0.999729828438953 0.00247779783292622 0.0832269947527793 0.122962700371088 0.852434579807049 0.706208183181719 0.649345734690699 0.740591495101285 0.999259227995833 0.00558689429144586 0.17035504173142 0.240764373513233 0.928905689592407 0.844646325580573 0.807265590272677 0.865904241674748 0.999672354838701 0.000259483701387697 0.0093968349871604 0.0144383844674447 0.376406726196987 0.200749865098341 0.162126752429894 0.22977045180695 0.992955395110129 0.00286360056475157 0.0949885070534964 0.139485231548707 0.86976938657435 0.73538827712999 0.6816274408635 0.767480956749836 0.999359213368558 0.00123598746888183 0.0432712179716125 0.0652890771666443 0.742132281064789 0.544951939447358 0.479866008030242 0.587175461545699 0.998514225960487 0.00574753124978458 0.174422202465023 0.246014065319247 0.930765516053031 0.848350523241983 0.811662342036761 0.869180077252405 0.999681560664059 0.00150645081391689 0.0522586994869922 0.0784745870993511 0.778205234346107 0.593499595711375 0.529360559213847 0.634241861419934 0.998780981595914 0.00355745415417266 0.115420515614977 0.167714755853565 0.89250451787952 0.775528599491776 0.726894354160538 0.804050171386733 0.999484488093616 0.0055028429779964 0.168211468012038 0.237988983776948 0.927892424643434 0.842635604274711 0.804882818430016 0.864124398028797 0.999667323891034 0.00729989151214003 0.211826105203447 0.293315938614062 0.944755634234396 0.876789616631019 0.84573049505297 0.894200119877902 0.999749652870123 0.00533367262139394 0.163864444180873 0.232342421471277 0.925763426535839 0.838427694133881 0.799905122591748 0.86039589778588 0.999656717518783 0.00684420729101097 0.201190730844679 0.280042833718045 0.941268055037451 0.869603547705285 0.837069567504724 0.887899666025053 0.999732866787613 0.00672191706357976 0.198289225104001 0.276397626751938 0.940256471071245 0.867531345297043 0.834578699412214 0.886080128040992 0.999727974736854 0.00117811754096692 0.0413266613455552 0.0624196192063768 0.732838198828814 0.533022924327907 0.467896764251678 0.575491085165155 0.998441267321749 0.0073961325795786 0.2140374141157 0.296058398961366 0.945440270283931 0.878207963172541 0.847444171616858 0.895441944549679 0.99975293361892 0.00625744025062908 0.187080828753161 0.262218180939528 0.936077214630813 0.859027474474719 0.824387638984652 0.878600373499285 0.999707652162093 0.00355690742576648 0.115404768266789 0.167693226324533 0.892489718611078 0.775501746627877 0.726863732376287 0.804025868283936 0.999484408612943 0.00193238723448149 0.0660846804513826 0.0985154846598028 0.818269094833176 0.652008148931525 0.59073481512383 0.689949766109447 0.99904982709187 0.00640781853761066 0.190742642058719 0.266867884880657 0.937492436405196 0.861896872689988 0.827820786366932 0.881126509084309 0.999714554193637 0.0048649276621043 0.151586647231279 0.216260857936245 0.919153618801827 0.825507449775185 0.784695448383548 0.848915799556154 0.999623476762558 0.00272645787701055 0.0908412907690339 0.133682247703747 0.864092728564584 0.725701343993361 0.670853304059433 0.758583189608025 0.999326910557339 0.00383048723821348 0.123217338692485 0.178331965251584 0.899420630379716 0.788184643536658 0.741378049941904 0.815480733424357 0.999521346772626 0.00199691197074031 0.068145069793757 0.101477135280616 0.823111877877578 0.659437485953229 0.598667086037686 0.696945580629349 0.999080560484686 0.00630453796584192 0.18823112975876 0.263680623612026 0.93652725222569 0.859938802468267 0.825477404237919 0.879402934303804 0.999709849245489 0.00134135686525863 0.0467922505506668 0.0704697648328406 0.757495575338362 0.565179858854866 0.500334358006301 0.606880437665132 0.998630924399461 0.00301407570668876 0.0994968773565518 0.145765362510096 0.875477784656324 0.745261842396487 0.692668664450117 0.776520942277259 0.999391276433293 0.00689742537069825 0.20244707729269 0.281617983482678 0.941697730661386 0.870485372005552 0.83813045331496 0.888673600146744 0.999734941546184 0.00729535401990299 0.211721551705117 0.293186125023048 0.944722934524127 0.876721936586428 0.845648757514453 0.894140848835434 0.999749496055967 0.00562143909506938 0.171232947677084 0.241899331081774 0.929313976725922 0.845458000163921 0.808228225277647 0.866622388631235 0.999674378932803 0.00478239913467189 0.149388778674439 0.213361091585452 0.917866802684344 0.823017090602092 0.781776596078139 0.846697482781005 0.999616949942493 0.00564663678661662 0.171872177762886 0.242725104171377 0.929608861911115 0.846044758160263 0.80892438960767 0.867141418099277 0.999675839733076 0.00446033166209035 0.140705121357499 0.201841237266032 0.912429547275177 0.812582854764139 0.769591657597375 0.837383501732621 0.999589169526954 0.003404271067003 0.110987047567277 0.161639640991192 0.888192982335374 0.767746207226814 0.718038855016031 0.796997779762875 0.999461221164326 0.000180035911152121 0.0065380415534686 0.0100613818898656 0.295161695550877 0.148396752844268 0.118354530002915 0.171472825932657 0.989877361059085 0.00398909075358105 0.12768561020702 0.18437858294857 0.90304576648111 0.794904781642235 0.749110496199743 0.821530955249936 0.999540442095592 0.00713014445067539 0.207896445196286 0.288427747228603 0.943505610249821 0.874206481072062 0.842613083423509 0.891937012144559 0.999743650577857 0.00751360839453816 0.216720445201416 0.299377958029537 0.946253482039888 0.879895969886059 0.849485480437248 0.896919129014615 0.999756824356849 0.00404431454461502 0.12923106806426 0.186463552766284 0.904247674892597 0.797146136792681 0.751695980572138 0.823545922151492 0.999546739484918 0.000888536943413285 0.0314796149687845 0.0477972603658522 0.674077106264785 0.462544666407232 0.398677965890966 0.505475765548089 0.997933716823384 0.00292428644844018 0.0968119674665783 0.142028826925652 0.872133177674328 0.739460553937636 0.686174002538363 0.771212994815095 0.999372541033125 0.00420696453937575 0.13375222010527 0.192544240971553 0.907621318516805 0.803473166114331 0.759012046419196 0.829225940861049 0.999564326973298 0.0047966778411867 0.149769831966758 0.21386429546066 0.918092348807088 0.823453004199931 0.782287216084933 0.847085907634734 0.999618095244203 0.00441632909765705 0.139505370307357 0.200241672829538 0.911630569932016 0.81106153288373 0.767821074895609 0.836022869510093 0.999585059540458 0.00350183377352481 0.113815699773289 0.165518889391688 0.890977854498476 0.772763607711097 0.723743693446111 0.801546600850831 0.999476275178069 0.00581071792073181 0.176011473569001 0.248059654330157 0.931470843408994 0.849759929409467 0.813337697904718 0.870425464687616 0.999685042344495 0.00388093417934673 0.124643361329362 0.180264700637211 0.900602603013932 0.790369146992181 0.743888424339848 0.817448926328956 0.999527589596639 0.00533802298569511 0.163976782215761 0.232488651670448 0.925819739984604 0.838538703035725 0.800036286221515 0.860494324720863 0.999656998689716 0.00592378324477137 0.178840574334268 0.251693076423889 0.932697936748272 0.852218018884666 0.816262845891884 0.872596136374494 0.9996910871062 0.00510430354421563 0.157899870289941 0.224554695862322 0.922668967129265 0.832352013800812 0.792738952255037 0.855003436961463 0.999641214482903 0.000239382130027827 0.00867502722880531 0.0133345284463789 0.357672409790323 0.188120818496534 0.151466995017134 0.215808694007058 0.992368202653168 0.0044387103444301 0.140116010848271 0.201056050059724 0.912038762465219 0.811838387366103 0.768725023044899 0.836717752965183 0.999587160202355 0.0062737784329618 0.187480224561111 0.262726143743241 0.936234048838241 0.859344944464491 0.824767204839478 0.878879980212201 0.999708418065333 0.00439761775158078 0.138994212884147 0.199559583666878 0.911286404906467 0.810407147727021 0.767059939554616 0.835437396359853 0.999583286924891 0.0016505817223016 0.0569814870893433 0.0853532186583361 0.793598362473631 0.615376022160313 0.552083684382642 0.655199501892926 0.998887469837681 0.00703475081196745 0.20567142331047 0.285651653541965 0.942778176889347 0.872707123702883 0.840805731765029 0.890622547140171 0.999740150337658 0.0072110462084611 0.209774036439858 0.290765666346707 0.944108300952401 0.875450873616898 0.844114278833147 0.893027470648705 0.999746546518188 0.00482491492285019 0.15052241778308 0.214857563590718 0.918534772530924 0.824308796942703 0.783290040429996 0.847848309592331 0.999620340203566 0.00486212595745757 0.151512213592481 0.216162758497357 0.91911059166296 0.825424049377699 0.78459763138873 0.848841538728225 0.999623258819898
46001 0.00320013602393726 0.0436346466507987 0.237730965426614 0.931759695307935 0.335486675657065 0.645679265350149 0.992509040257665 0.997612236598145 0.00621933534102309 0.0816763568188228 0.378091509560251 0.963790163524865 0.496007716336252 0.780332242470992 0.99614315855271 0.998773680454356 0.0115988688855652 0.142936337060936 0.532707163165483 0.980357375231654 0.648557139536557 0.869469463088232 0.997939440108715 0.999345630114297 0.00562529544364135 0.0744147226163715 0.354654019181379 0.960095958963601 0.470794127899511 0.762532872822582 0.995735069144018 0.998643545523813 0.00772548237486432 0.0996241782552021 0.430630606198499 0.970685513821351 0.550430061722372 0.815474353435921 0.996897440109054 0.999014020675128 0.0156395950847942 0.184204361199673 0.606830936999551 0.985417022785611 0.714164683468258 0.900184009303345 0.998477244196038 0.999516597787063 0.00956003797614449 0.12062876424454 0.483915357902752 0.976219898788528 0.602843317422535 0.845652178060651 0.997495949180512 0.999204549914662 0.00610278640513349 0.0802599620447442 0.373626181338113 0.963119975669076 0.491249810062293 0.777051999611226 0.996069332277992 0.998750143508684 0.00666347591247149 0.0870371558828243 0.394548718985446 0.966136520761286 0.513360758721992 0.792000904641211 0.996400906355455 0.998855835744498 0.0149725931650197 0.177645746527739 0.596222206701174 0.984767109139788 0.705044401215429 0.896135921428948 0.998408440078241 0.99949473200238 0.0133890643980842 0.161681558222947 0.568653429380819 0.982969274738986 0.680929461424382 0.885098079163606 0.998217685193952 0.999434099796631 0.0112019832633856 0.138675927269436 0.523931084601048 0.979667587488733 0.640488445682189 0.865420196559499 0.997865735513532 0.999322189658694 0.0146266081337207 0.174205526335892 0.590496551838638 0.984407009740017 0.700085640141188 0.893906342963808 0.998370282569788 0.999482604750401 0.0107299602282164 0.133558001400095 0.51306434759174 0.978782201856601 0.63040543343677 0.860269429919513 0.997770994809651 0.999292055566019 0.0102816754234524 0.128645427225547 0.502284888760184 0.97786776080725 0.620301197711027 0.855003987801676 0.997672983867587 0.999260877201683 0.00444787516968119 0.0597036001872438 0.302657639973915 0.950004099149178 0.412658273111987 0.717194169029039 0.994605814617621 0.998283060044095 0.0157746108601608 0.185520327004767 0.60891257883408 0.985541989126469 0.715944055248374 0.900965961545534 0.998490464636033 0.999520798975814 0.0108731020966312 0.135115918602427 0.516410649512867 0.979058645991016 0.633521345477422 0.861872057420015 0.997800592184731 0.99930146999659 0.00788008402327187 0.101429859475968 0.435533667052004 0.971248456352246 0.555366668186004 0.818460463936144 0.996958597469096 0.999033496653861 0.00175323739718875 0.0243524649757791 0.14574892402005 0.881932579181983 0.216419952848985 0.499230142278134 0.986391509002291 0.995643966176409 0.00405056219846705 0.0546413924180967 0.283199892354342 0.945347388409656 0.390084557538461 0.697752079705835 0.994077491586743 0.998114214819142 0.0121879585948352 0.149189031556259 0.545164755866019 0.981299955907794 0.659898073399844 0.87505499716765 0.998040005934575 0.999377609502582 0.00900295415302355 0.114346688045549 0.468800085727995 0.974771714034604 0.588247470603893 0.837575517451462 0.997339924358016 0.999154896044118 0.0127775329279581 0.155363496221454 0.556998589206709 0.982157864807211 0.670550731201031 0.880192044578298 0.99813138773554 0.999406664606846 0.0134145627128908 0.161943111721616 0.569126389047752 0.983001528203377 0.681348298303312 0.885294055606531 0.998221112873394 0.999435189437842 0.00824438249608864 0.105658405740417 0.446765555378398 0.972493782337176 0.566586946545572 0.825132059835853 0.997093663117998 0.999076503456649 0.00188252741174371 0.0261047219127094 0.154849772220915 0.889155176505067 0.228751965699774 0.517043722539068 0.987315891817261 0.995942443436434 0.00398950886151365 0.05385903033548 0.280114669104096 0.944554174224202 0.386462712142836 0.694526521843004 0.993987035230985 0.998085293869038 0.00303635508591965 0.0414875835899156 0.228313319638112 0.92833164695914 0.323841681764322 0.633532290056411 0.992106880370829 0.997483352370623 0.00426495125706722 0.0573791960560103 0.293830197805654 0.947962277237871 0.402474204586606 0.708561240254348 0.994374731427791 0.998209223885764 0.00788044130451834 0.101434024630844 0.435544901881686 0.971249732460722 0.555377952785916 0.818467253909092 0.99695873603188 0.999033540778274 0.0110042330475007 0.136538597071921 0.519436886494067 0.979305713971915 0.636330819763673 0.863308674637005 0.997827031758405 0.999309879660989 0.0093727525291047 0.118525980842162 0.478928802846787 0.975751773853353 0.598051402330334 0.843027048507079 0.997445559562445 0.999188514909912 0.00271960614153357 0.0373097605027337 0.209432736132496 0.920623687695516 0.300133780235642 0.607523012521535 0.991192900336086 0.997190175136122 0.010845726334813 0.134818366841084 0.515774159098163 0.97900632863142 0.632929430220629 0.861568369966841 0.997794991996256 0.999299688699426 0.00322040885739642 0.0438997906200196 0.238880932043053 0.932161419098153 0.33690051753672 0.64712730937449 0.992555995917796 0.997627280312479 0.013700729241486 0.164868281391321 0.574365756850825 0.983355412133869 0.685976002767571 0.887449167690933 0.998258708034514 0.999447140406024 0.0140343204104702 0.168254668066174 0.580318503851573 0.983750025915545 0.691207011173446 0.889862884137094 0.998300601604896 0.999460457053787 0.00307849525522996 0.0420408672897446 0.230758308112619 0.929246047791981 0.326876343948985 0.636736151220898 0.992214411122465 0.997517820803682 0.0150995412820996 0.178901449720877 0.598284089995054 0.984895161188135 0.706823835797351 0.896931052323457 0.998422002939941 0.99949904241028 0.0135238896622147 0.163062857565016 0.571142830124023 0.983138463521984 0.683131956994746 0.886126917062783 0.998235663188007 0.99943981484924 0.0139774998824862 0.167679645763153 0.579316084647713 0.983684120317837 0.690328116235985 0.889458984376686 0.998293606931134 0.999458233720148 0.0124437441729665 0.151877955299797 0.550373854351899 0.981681956559192 0.664601573106685 0.87733605098077 0.998080713120803 0.999390552917025 0.00833072277282555 0.106655213948726 0.449363519257862 0.972773402605332 0.569164846988746 0.826642675909292 0.997123947672178 0.999086145393784 0.0100872382743954 0.126498702592695 0.497462782513024 0.977446439252862 0.615747780590973 0.85259632939398 0.997627770872444 0.999246493039047 0.0146292865959236 0.174232260221539 0.590541485263109 0.98440986185419 0.700124655371544 0.89392396481556 0.998370584888919 0.999482700836212 0.0119124345883913 0.146275042521093 0.53942007620846 0.980870479912337 0.654684616012808 0.872502471269891 0.997994205734378 0.999363045832248 0.0132785684218866 0.160546393576867 0.566592105895111 0.982828099025946 0.679101904402856 0.884241145328226 0.998202679626315 0.999429329545724 0.0101989841591676 0.127733644579391 0.500245242295332 0.977690497906043 0.618377733218161 0.853989609972518 0.997653965622896 0.999254826803505 0.00342850796908004 0.0466136175493108 0.250490324235231 0.936028039505975 0.351076268955982 0.661337741432891 0.993006111916902 0.997771439865856 0.0028289105419818 0.038755261485787 0.216050248291746 0.923463645403314 0.308498853275748 0.616903657365324 0.991531230298116 0.997298744095359 0.00158777929914366 0.0221014720319332 0.133815831359333 0.871195023132982 0.200055766208835 0.47442912449644 0.984992235020016 0.995191425261464 0.0147650013749797 0.175584764801637 0.592805693022908 0.984553042093482 0.702088588410255 0.8948093694759 0.998385759728878 0.999487523790612 0.0161054588561679 0.188728656321468 0.613923865021957 0.98583948133498 0.720214039838323 0.902832136430982 0.998521924854834 0.999530796092447 0.00780108170080419 0.100507981586387 0.433038581165528 0.970963495675453 0.552857463685034 0.816946603784696 0.996927647629118 0.999023640669814 0.0139621555556574 0.167524236570053 0.57904458051084 0.983666232111337 0.690089930357793 0.889349411159035 0.998291708280384 0.99945763020955 0.00195769529728147 0.0271207835900008 0.160053377356673 0.892962803197445 0.235746269252596 0.526831523906219 0.987797876907377 0.99609792259982 0.00906454748951107 0.115045319196467 0.470513828476135 0.974940361973257 0.589912950704919 0.838509362132875 0.997358115516358 0.999160685806149 0.00955772539219242 0.120602855602479 0.48385435501502 0.976214227605862 0.602784833163083 0.845620292746072 0.997495338985269 0.999204355744696 0.00101276685568793 0.0142031324216239 0.0896546327329116 0.811737587384496 0.137504659094075 0.365261654070374 0.97665703592071 0.99247751849754 0.0144188432899849 0.172126970447963 0.586981571993375 0.98418259783194 0.697028687420254 0.892521664315407 0.998346490380022 0.999475042776046 0.0110535070702362 0.137072073710132 0.520564469309442 0.979397069060041 0.637375601147442 0.863840903241788 0.997836804949514 0.999312988153693 0.00831420142188669 0.106464631624561 0.448868249256295 0.972720333774466 0.568673902278032 0.826355619442171 0.99711820119636 0.999084315872769 0.00661254711757719 0.0864253796306624 0.392705214974817 0.965882917824775 0.511431047017744 0.79072568349074 0.996373101966367 0.998846974687088 0.0122236482562979 0.149565155321174 0.545898649969456 0.98135419790642 0.660562106941788 0.875378279466612 0.998045787860065 0.999379447989888 0.00552832129697962 0.0732192101727709 0.350661988013641 0.959420593982544 0.466439683300873 0.759351905494357 0.995660159842513 0.998619649923053 0.00478595797723643 0.0639717873982898 0.318412950677779 0.953386253983945 0.430603916487114 0.731880687251131 0.99498664651953 0.998404693185376 0.00841028786077567 0.107571989739923 0.451736504271389 0.973026136042052 0.571513845357155 0.828012054968217 0.997151306826811 0.999094855604385 0.00572895381916805 0.0756894902480018 0.358868135482455 0.96079359030734 0.475371719090158 0.765842062974609 0.995812349392825 0.998668194872655 0.00962007279624346 0.121300862619558 0.485494064997857 0.976366191649021 0.604355663453834 0.846475389774818 0.997511687480958 0.999209557936485 0.00195253349169638 0.027051073181819 0.159698068892427 0.892709699097102 0.235269993678722 0.526172049753917 0.987765950970244 0.996087627095482 0.00471471609935943 0.0630753663658536 0.315151550466184 0.952711976050514 0.426913143625724 0.728913347207832 0.994910915144994 0.998380510549761 0.014962763615638 0.177548371159026 0.596061694842696 0.984757104880641 0.704905738030969 0.896073851298734 0.998407380326212 0.999494395199625 0.0140809695157995 0.168726211705075 0.581138002157856 0.983803742712181 0.691924930049676 0.890192316683963 0.998306302039651 0.999462268983662 0.0131664426568832 0.159391599536027 0.564480619638047 0.982682461267417 0.677226290879571 0.883358606804314 0.998187195742713 0.999424407136168 0.00696548474904732 0.0906495112706298 0.405258566984055 0.967566679951561 0.524501805929833 0.799257283493703 0.996557461517524 0.998905722444608 0.0106817646067422 0.133032291335167 0.51192742813805 0.978687492240462 0.629344559487175 0.859721532871838 0.997760851322943 0.999288829004656 0.0105502667214553 0.1315949449406 0.508798829719787 0.978424779392302 0.626419364174762 0.858204827308011 0.99773270533774 0.999279875759167 0.0160643342959274 0.188331118727637 0.613307778918739 0.985803160205146 0.719690124101608 0.90260393946735 0.998518084755736 0.999529575846841 0.00150079356278223 0.0209141948013637 0.12740922116365 0.864729109184067 0.191177782770723 0.460382646797596 0.984134826452664 0.994913697701535 0.00550426366555012 0.0729221818275506 0.349664097056101 0.959249514277835 0.465348436461172 0.758549622397983 0.995641169281332 0.998613591662677 0.00995627490760655 0.125047280153663 0.494162930805929 0.977153596836701 0.612619804351093 0.850929627334904 0.997596324720889 0.999236488166012 0.00834366206040787 0.106804422992156 0.44975079805839 0.972814822629664 0.569548579596895 0.826866839240043 0.997128432385478 0.999087573194066 0.00462401339388945 0.0619317726928288 0.310954493259112 0.951824898063045 0.422145148249181 0.725039669543353 0.99481113734905 0.998348645549121 0.0023565182807818 0.0324790256978743 0.186636691946151 0.90947039448229 0.270847543536041 0.572790693195152 0.989846034944175 0.996757469666293 0.000865426368213439 0.0121601750626368 0.0776133043314604 0.786503009203166 0.119883013942016 0.32960648318812 0.972787081613265 0.991206776358221 0.00472290358466261 0.063178468492278 0.315527930135425 0.952790453058012 0.42733971093643 0.729257683675334 0.994919734191004 0.998383326787499 0.0120005390554293 0.147208841970854 0.541272424484835 0.981009917291852 0.656368706931757 0.873329807017475 0.998009079557669 0.999367775550438 0.00439629838693812 0.0590492917067736 0.300190768837196 0.949444718853026 0.40982173303132 0.714811941483703 0.994542594930931 0.998262862288839 0.00984872888193002 0.123852060761925 0.491421202907666 0.976907429143071 0.61001343104266 0.849532836697405 0.997569877567641 0.999228073435579 0.0127384098375544 0.154956320338198 0.556231997735811 0.982103350948542 0.669864171666093 0.879864097203483 0.998125585340564 0.999404819826767 0.00835594814285151 0.106946057095887 0.450118031590332 0.972854036197044 0.569912317606553 0.82707915578131 0.997132677882036 0.999088924826728 0.00853649470895308 0.109022634922925 0.4554596546398 0.973417619755517 0.57518851526309 0.830140787481327 0.997193661030142 0.999108339077821 0.00862136152561081 0.109995667934376 0.457935478112243 0.973674596029189 0.577624796384843 0.831543146516764 0.997221446456113 0.999117184152103 0.00951510793589293 0.120125146389064 0.482727627088835 0.976109234612714 0.601704013175772 0.845030353676732 0.997484041037866 0.999200760600418 0.00186042267411509 0.0258055522852144 0.153307400285506 0.887983487408846 0.226670918374377 0.514088177957783 0.987166838180275 0.995894340683763 0.00836065403650171 0.107000295726294 0.450258564327511 0.972869026336967 0.570051478473388 0.827160342146059 0.997134300723834 0.999089441486474 0.0112677876818571 0.139385001074693 0.525408408276793 0.979785247428603 0.641851320935671 0.866108628590541 0.997878314181007 0.999326190250802 0.0114428045537318 0.141265678555667 0.529294257772488 0.980091728676802 0.645427171423866 0.867906233108958 0.997911066470664 0.999336606655397 0.000705363665428972 0.00993188682851306 0.0641702018460548 0.750129829519974 0.0999115778664801 0.286052434871866 0.96681163922731 0.989231176492298 0.00363432974503877 0.0492837397200587 0.261634039944149 0.939443260003984 0.3645185131237 0.674315158316718 0.993400934309185 0.997897817133979 0.00723920560143184 0.0939007820639417 0.414648465228847 0.968763039162019 0.534173075636128 0.805413463509832 0.996688105890286 0.998947344422775 0.00901819734262796 0.114519680689648 0.469225217044227 0.974813660281498 0.588660884634397 0.837807619810743 0.997344449403184 0.999156336259147 0.00933160662578154 0.11806276609252 0.47782059341942 0.975646472885747 0.596983349720268 0.842438444910729 0.99743421886006 0.999184905914593
46021 0.00245323109072063 0.0119928050789643 0.0714322758078072 0.670611485814976 0.53660794831515 0.408523150393731 0.636962120349326 0.995029690272013 0.00698873518613155 0.0335714152916043 0.180429122280331 0.853510321637767 0.768194614551698 0.664045891330878 0.833918031132194 0.998257588143589 0.0152504879880013 0.0710107544418125 0.326342089117113 0.927645316604888 0.879405406518981 0.813063967514112 0.917004064555121 0.999207406903255 0.00773465754677778 0.0370487075184942 0.196032278895225 0.865828234585014 0.785886816417637 0.686442511753311 0.847589219588449 0.998426540905589 0.00453485053631092 0.0219905178703985 0.124725914480878 0.790414726709512 0.682041441709078 0.561290495610659 0.764710036433239 0.997310657287301 0.0185436298207157 0.0853015940854708 0.371470927719484 0.939909613391377 0.898955826988826 0.841430157472597 0.930937794823328 0.999350249561342 0.00216587180292593 0.0105999011950867 0.0635800356126936 0.642465436481017 0.505455598124884 0.378729347794243 0.607623110649177 0.994372347765411 0.00569370743111079 0.0274869080733055 0.151911853198189 0.825801846336041 0.729463767037698 0.616598516771914 0.803357486908962 0.997859343539982 0.0157971356153488 0.0734071151496193 0.334254708853774 0.930009915995464 0.883147930917767 0.818440265792011 0.919686318525123 0.99923523742658 0.0183468475357461 0.0844573482773533 0.368936786110529 0.939292791843581 0.897964255861554 0.839974563399211 0.930235714179827 0.999343153542306 0.0189652575519783 0.087106386871972 0.376836020087779 0.941190710510938 0.901018090744672 0.844463355942366 0.932396409093537 0.999364958120212 0.00871684636362455 0.0415973024026589 0.215727052498317 0.879224028369975 0.805470797422188 0.71178648401697 0.862516856008218 0.998604966416622 0.0183784105895204 0.0845928438817759 0.369344558268428 0.939392561936723 0.898124581108984 0.840209791801658 0.930349265495769 0.999344301939183 0.0128956208702551 0.0605754379792964 0.290102055277427 0.915363611477921 0.860169604237057 0.785823387781922 0.903104751830306 0.999060568221022 0.00715917251012576 0.0343676991815504 0.184045378032811 0.856518415854347 0.772487633062684 0.669437741987231 0.837251729035437 0.998299290374064 0.0089981248397266 0.0428936694674527 0.221197646659431 0.882585458343318 0.810442369091925 0.718315023787095 0.866272554944284 0.998648898747999 0.0171322704177389 0.0792193883130993 0.352855461539771 0.935192701012507 0.891395623700744 0.830377973194832 0.925572389518326 0.999295750085689 0.0157703324687797 0.0732898434923245 0.333870871760464 0.929897524897497 0.882969757650851 0.818183740204934 0.919558783539263 0.999233917790744 0.00840356788710738 0.0401501820037778 0.209546645613423 0.875248625953477 0.799621036228479 0.704154257128213 0.858080294534952 0.998552579272904 0.00641873438171109 0.030900799729326 0.168108091966973 0.842473722259196 0.752593491267831 0.64467746502485 0.821713674550392 0.998102064056593 0.0130033191114291 0.0610567055403633 0.291840386868853 0.916014116421989 0.861179989093096 0.787238104427154 0.903839578899264 0.999068443243471 0.0115043911029886 0.0543234078429751 0.266890650544109 0.905969775390074 0.84568251669824 0.765731501836672 0.892510074083887 0.998945599624227 0.0127483061559062 0.0599165084458993 0.287711036399873 0.914457563397713 0.85876386129526 0.783858037229484 0.902081508730627 0.999049581126668 0.0122855832823261 0.0578420377177707 0.280099610551139 0.911482970913382 0.85416147449281 0.777447309147714 0.898724221795713 0.999013358190732 0.0131015240768105 0.0614952126181295 0.293418413962986 0.916598746950996 0.862088855476755 0.788512188824726 0.90450012163603 0.999075511357861 0.0206946593566614 0.0944512024925714 0.397960989166309 0.94592939607904 0.908679698069516 0.855801950707995 0.937796881947337 0.999419021502952 0.00779606757349791 0.0373341022170535 0.197291444155096 0.866751425597183 0.787224884130499 0.688155441668888 0.848615964959569 0.998439012238364 0.00404122919370152 0.0196343124522359 0.112629652063907 0.770597505861517 0.656431174827566 0.532619141756953 0.743251812824143 0.996981663492075 0.00193639705930025 0.00948533297532037 0.0572168217524364 0.616296281179803 0.477415231605363 0.352705294319838 0.580568635389411 0.993708194597627 0.00209336865769102 0.0102479662345805 0.0615785481002103 0.634590189879075 0.496925590327942 0.370734744763273 0.599458873916825 0.99417814999399 0.0174609970403225 0.0806416727459311 0.357284260203296 0.936355046515743 0.893253825916937 0.833084685904837 0.926893791068338 0.999309230320727 0.00503913356286704 0.0243883446733618 0.136759468003345 0.807426763963737 0.704562160891904 0.587187296356104 0.78323633461105 0.997580360711869 0.0179669393100655 0.0828239907281617 0.363989036670846 0.938066143002889 0.895994989567193 0.837089155165587 0.928839922655595 0.999329014535956 0.00997662874903891 0.0473819203438735 0.239671059147489 0.892962157334251 0.825937408541924 0.738914791437839 0.877891472091053 0.998782454648016 0.019749679987873 0.0904493467101422 0.386589462184018 0.943436993094437 0.904643347550432 0.849814695599175 0.934955385067778 0.999390652799796 0.00570880465305605 0.027558189734431 0.152255288591148 0.826184629059276 0.729989025961202 0.617227922981328 0.803777869894372 0.997865024875609 0.0121484262268664 0.0572257521861673 0.277813524717185 0.910561666965933 0.852739945859965 0.775474581387105 0.89768502856142 0.999002091596542 0.0202641794826714 0.0926315991524593 0.392830770950471 0.944821200137406 0.906883209717829 0.85313335971915 0.936533190535634 0.999406426220765 0.00388792446758077 0.0189007070553349 0.108807056613847 0.763661722459616 0.647622070476833 0.52294257522601 0.735772745434148 0.996862539484131 0.0159083332889 0.0738933890290754 0.335842635101696 0.930472431632622 0.883881459137086 0.819496969631966 0.92021120265913 0.999240664717739 0.0210423359664659 0.0959166465550371 0.402044770235959 0.946793129489263 0.910081902121244 0.857889102029096 0.938782118156595 0.999428818101862 0.01527903399453 0.0711361333925891 0.326759719049108 0.927772676271888 0.879606658440413 0.813352434077777 0.917148482169029 0.99920890945789 0.0125929068581854 0.0592206280398885 0.285172061754535 0.913480829574023 0.85725047866477 0.781746007942243 0.900978765394998 0.999037712728503 0.0169926589866739 0.078614295142054 0.350956921925427 0.934686346853961 0.890587108311359 0.829202244066894 0.924996898018861 0.999289867302438 0.0133018481672094 0.0623887056768963 0.296616620544193 0.917766775941944 0.863906944071506 0.79106516238082 0.905820181192753 0.999089606022133 0.01622524711718 0.0752770766157004 0.340328891885703 0.931758235110461 0.885923253433955 0.822443458901374 0.92167079663228 0.999255724702769 0.01552273738307 0.0722054395259236 0.330305120944123 0.928842281637051 0.881298288791063 0.815780024809081 0.918361575587656 0.999221512286807 0.0158693235247915 0.0737228426853828 0.335286389905388 0.930310860232868 0.883625158905575 0.819127638911388 0.920027835210687 0.999238769399197 0.00957382569881376 0.0455383574082258 0.232169216600227 0.888918622960947 0.819872648386104 0.730806184120038 0.873359358762448 0.998730777877156 0.0190437347822131 0.0874416964024554 0.377825029036338 0.941423272116346 0.901392871342959 0.845015439130679 0.932661259630068 0.999367623964614 0.00527665590550992 0.025514514759746 0.142317616950221 0.814523180032224 0.714107010920952 0.598362543780289 0.79099342863697 0.997689576583605 0.0123870106051177 0.0582973713772795 0.281781283785654 0.91215231781177 0.855195412946309 0.778884329357412 0.899479407698521 0.999021529495759 0.00605568448703424 0.029193706818092 0.16007310898326 0.834541395857109 0.741523790245836 0.631145772805096 0.812968042739803 0.997987774524875 0.00235643016686917 0.011523934947926 0.068801387314275 0.661636789562562 0.526559756739441 0.398809228385336 0.627579750978404 0.994826069409691 0.0166642080390239 0.0771882871706963 0.346448328511365 0.933463898328072 0.888637612677405 0.82637224065148 0.92360791814741 0.999275638973751 0.0190757212411024 0.0875783096232995 0.378227283563622 0.941517545496019 0.901544832010192 0.845239364708166 0.932768627532785 0.999368704245518 0.011896597753224 0.0560925606121025 0.273579789227754 0.908819892657662 0.850057545232618 0.771761461579753 0.895721205287107 0.998980729781509 0.00223109196663097 0.0109163139823513 0.0653734392919073 0.649266029276296 0.512886345305772 0.385750253120963 0.614688968520761 0.994536313823409 0.00882049626854113 0.0420753308352929 0.217751500155155 0.880484637606248 0.807332521930404 0.714226701800874 0.863924859032848 0.998621480851937 0.00168341289469832 0.00825426067215148 0.0501041897666415 0.58263453054943 0.442589345735651 0.32138195776155 0.546081073111802 0.992767676015941 0.019893046458171 0.0910582601240485 0.388340814710569 0.943829489184123 0.905278009221051 0.850754074454176 0.935402706052517 0.999395130049869 0.003109105706181 0.0151603372846515 0.0888865454241219 0.720821239969621 0.594905249497242 0.466926590104394 0.689929531298308 0.996076645907917 0.00115015688969523 0.00565133495405005 0.0347668093256668 0.488037027926473 0.351576035138292 0.244366560427183 0.451005217891029 0.989444299047289 0.0155699087262735 0.0724121916596864 0.33098726287414 0.929045725966807 0.881620340098997 0.81624277068128 0.918592358648448 0.999223906159576 0.0156134537512846 0.0726029854315945 0.331615790355005 0.929232517696143 0.881916113454489 0.816667923061201 0.918804264454874 0.999226103172897 0.0118052057394698 0.055680778949257 0.272031544967405 0.908171108744684 0.849060085589008 0.770383844761012 0.894989987963994 0.99897275212617 0.00841266365125937 0.0401922465568024 0.209727405533603 0.875367697107753 0.799795780096394 0.704381475770344 0.858213097737814 0.99855415520362 0.00850821207506592 0.0406339466685002 0.21162145301661 0.876605036473732 0.801613355430905 0.706747669387692 0.859593429400997 0.998570506592976 0.021119784997633 0.0962425870700461 0.402947337432092 0.946981872973288 0.910388547541602 0.85834603487201 0.938997448531718 0.999430956506159 0.0205462535984718 0.0938245477614709 0.39620168497813 0.9455523045621 0.908068072363964 0.854892726495822 0.937366829205443 0.999414738919904 0.0213666904440486 0.0972804531509034 0.405807538809431 0.947574937308623 0.911352629218104 0.859783779801277 0.939674137560482 0.99943767025419 0.0103226744064875 0.0489612284065402 0.246004508702496 0.896210359371515 0.830834244561321 0.745505450079794 0.881536341256867 0.998823633068508 0.0160354949388039 0.0744489835935724 0.337649707706066 0.930994037143434 0.884709287662521 0.820690688984208 0.920803237120861 0.999246778987103 0.020779850457648 0.0948106227472585 0.398966518570063 0.946143562781288 0.909027216558506 0.85631887696604 0.938041150599488 0.999421452264827 0.0172353483090806 0.0796657409975577 0.354250422495852 0.935561633338462 0.891985085008658 0.831235913224864 0.925991753937694 0.999300032346252 0.00977889472375049 0.046477627773125 0.236006085029368 0.891014250474145 0.823011521538601 0.734995449916765 0.875707479080369 0.998757618088115 0.0144305143138083 0.0673979085924165 0.314131321113416 0.923788477573507 0.873328288217718 0.804387347526913 0.912633419710659 0.999161710881396 0.00821878744349154 0.039295009003625 0.20585724592933 0.872779953893795 0.796004598393192 0.699462419098914 0.855328039267124 0.998519810153252 0.00770770488733707 0.0369234064413536 0.19547843650585 0.865419033948973 0.785294267022791 0.685684823704174 0.847134214103099 0.998421004627598 0.00290316142649798 0.0141674752318541 0.0834745494704968 0.706780250963083 0.578236872418911 0.449861947438646 0.675035309544544 0.995798636205648 0.00828055356532934 0.0395809996910243 0.207094165689101 0.873615847759466 0.797227743175746 0.701047024099832 0.856259715389853 0.998530926293743 0.0176159826000749 0.0813110468873491 0.359352372019228 0.936888979398495 0.89410845385081 0.834331694624365 0.92750095112278 0.999315411486852 0.0135795245444226 0.063624996533399 0.301004299638049 0.919333492579646 0.866350372305767 0.794505315096387 0.907591588239869 0.999108456053029 0.0149281754809915 0.069593256305365 0.321592134235904 0.926176035682814 0.877086331310742 0.809745129789402 0.915338416789085 0.999190043172799 0.00695483246708949 0.0334128976545698 0.17970611436084 0.85289698728758 0.767321453119313 0.662952549198246 0.833238693619897 0.998249049607752 0.000638739605764368 0.00314477009831376 0.0196010741396362 0.346031433694981 0.231335173896185 0.152186280661966 0.313183327916868 0.981142532233745 0.011059176834837 0.0523088071320702 0.259153217730483 0.902513623923549 0.840400824006619 0.758494843756552 0.888620022276419 0.998902705256703 0.0124585880109568 0.0586184924190331 0.282963528872378 0.912618697906526 0.855916410862211 0.779887493071443 0.900005692261799 0.999027216000357 0.0075271663392353 0.0360834293403255 0.191749619987686 0.862612964371425 0.781239864625872 0.680514691253516 0.844015614726759 0.998382900080495 0.0112811175306517 0.0533139368471984 0.263029789700904 0.904267323829319 0.84307760421216 0.762156563622663 0.890593358524124 0.998924510979305 0.0214721876448627 0.0977233430863492 0.407021736462915 0.947824403383415 0.91175840888912 0.860389452478536 0.939958817598265 0.999440491836001 0.0176460344827992 0.0814407509373877 0.359751916938862 0.936991493621702 0.894272616554306 0.834571382569466 0.927617536621009 0.999316597463074 0.00990069158017345 0.0470347988284235 0.238267567362139 0.892222290024662 0.824825137179567 0.737423225343998 0.877061774934503 0.998773033683287 0.00738995109620434 0.0354442432413019 0.188893314388318 0.860401453619252 0.778055513608037 0.676471330839753 0.841559728534359 0.998352696180931 0.0130068677123074 0.0610725564505283 0.291897525562732 0.916035382494226 0.861213036045085 0.787284405839693 0.903863604153706 0.999068700504152 0.00173260534532687 0.00849383182496829 0.0514953412859114 0.589633419899271 0.449718642249635 0.327706676438211 0.553222894053748 0.992971918160007 0.00882868515568106 0.0421130815277352 0.21791101476479 0.880583122729675 0.807478106622422 0.714417753290732 0.864034882825725 0.99862276907423 0.0106381887755525 0.0503975969348455 0.251691668326751 0.899006601138796 0.835067670363168 0.751234888617593 0.884677050499672 0.998858846208842 0.0182522804526754 0.0840511975071116 0.367712041571943 0.938991930136651 0.897480927412579 0.839265715106963 0.929893316294774 0.999339689032519 0.00121180082236809 0.00595278677419961 0.0365642205783061 0.501102466140068 0.363582664781555 0.254146922029971 0.463977734812199 0.989976494120412 0.00595698657174219 0.0287287963575466 0.157862862222585 0.832245985329326 0.738342540446216 0.627288843905151 0.810441325166521 0.997954300602771 0.0147661687461073 0.0688794833719306 0.319180427637264 0.925415129167263 0.875887258004743 0.808032899516827 0.91447612132786 0.999181029466665 0.0127380864827427 0.0598707694957038 0.287544593088626 0.914393998125738 0.858665307199349 0.783720378056408 0.902009732464379 0.999048809500967 0.00956860587669459 0.045514430173096 0.232071070860316 0.888864240154344 0.819791315177719 0.730697844369191 0.87329844425807 0.998730079691871
46041 0.00304695089312582 0.0163825693069878 0.0444219204955112 0.587427577751255 0.154547581847451 0.393103993289704 0.660210861162539 0.940614561442276 0.00820891199297647 0.0431588906203793 0.111817096348633 0.794066090329673 0.331125349576844 0.636912154002595 0.840305677346194 0.977218346964908 0.0343109410542272 0.162215606116124 0.350828657416765 0.943027453708229 0.680009358904472 0.882767365647383 0.957605558657911 0.994598535625722 0.0116765133022652 0.0604895987307266 0.152328762057013 0.846248170259081 0.414052305238712 0.714603496636599 0.882504688709407 0.983930244562987 0.0195059629857998 0.0978104546971173 0.232302124089391 0.90261001044264 0.543354870036521 0.808290865984117 0.926726533868026 0.990393956216854 0.0202873244313723 0.101404102937895 0.239525227752754 0.906076271943958 0.553279298328407 0.81442390268752 0.929401586877635 0.990767807344981 0.0325049005570067 0.154755914832949 0.338196717268848 0.939946323760285 0.667716004719897 0.876852885324761 0.95527543559421 0.994289530478181 0.00901395806024361 0.0472282564798098 0.121537826153029 0.809069807103047 0.352348100119616 0.658440632274651 0.852566016738541 0.97922722565199 0.0245014704658906 0.120397393958312 0.276430604164684 0.921267033894885 0.600362776879729 0.841850747152765 0.941065206853939 0.992376229017244 0.0283322577069016 0.137114018856112 0.307244336486495 0.931431575529481 0.635568093043991 0.860717981788302 0.948815781313064 0.993425978294069 0.0330070232201234 0.156840380364776 0.341752997208842 0.940834721870466 0.671222965603707 0.878554054163574 0.955947691984754 0.994378815451309 0.0265164165794685 0.129253675030056 0.292942001072668 0.926952104878794 0.619652964337872 0.852351192072386 0.945405427801572 0.992965922284907 0.0347471817405166 0.164001889627034 0.353814758849399 0.943726459916438 0.682850101779879 0.884114858545023 0.958133644200802 0.994668384450157 0.0142468597956309 0.0730113605771581 0.180215141325489 0.870685573022569 0.46364501643416 0.753879185027965 0.901847839202288 0.986825073120177 0.000506401262707071 0.00275348262260963 0.00764752880253848 0.190962041461991 0.029412487588639 0.096966365173724 0.243630303669669 0.72419608387234 0.00840975340228997 0.044176739451235 0.114260805344209 0.798023338205044 0.336545842278878 0.642529805422572 0.843549445594722 0.977754717547395 0.0261264036366774 0.127550556929001 0.289799872262079 0.925914935822357 0.616059828123118 0.850425720606953 0.944614612830892 0.992858828215998 0.0219265423897766 0.108869233725082 0.254281166001138 0.912617085061393 0.572805188647346 0.826122514187756 0.934435574304914 0.991466281966881 0.00826949479124779 0.0434661044021065 0.11255554354949 0.795275840811805 0.332769488024238 0.63862495831848 0.841298083676868 0.977382822036754 0.0110057692398934 0.0571770616849596 0.144761846629413 0.838300182825109 0.399613337601244 0.702244748934623 0.876156649281234 0.982956195686235 0.0267552393594584 0.130293964555708 0.294853613171242 0.927573394739833 0.62182158757856 0.853506705933009 0.945878931413238 0.993029970612641 0.0241957242079407 0.11904102120556 0.273863694659377 0.920328401922379 0.597270822073613 0.840129634274485 0.940347320066298 0.99227823507874 0.0262434167999886 0.128062088686622 0.290745249462519 0.926229103017709 0.61714465960743 0.851008497826034 0.944854204518568 0.992891290788482 0.0115836409472487 0.0600320608044021 0.151288421822728 0.845193980136371 0.412093474806302 0.712952859097733 0.881664327378255 0.983801994017612 0.0314785870314368 0.150469956120368 0.330818777293368 0.93804795452358 0.660321974483239 0.8732290499153 0.953837840058774 0.99409822951059 0.0300946672265109 0.14463594655806 0.320631410031151 0.935296785683716 0.64984135507769 0.868004440315736 0.951751803181207 0.99381974433015 0.00374317936755802 0.0200646597577453 0.054059680031777 0.636414077577662 0.183490252744495 0.443297299365962 0.704896863922437 0.95115276736519 0.00398545960556979 0.0213407311956284 0.0573711883897632 0.650853797680751 0.19311164939137 0.458885498081685 0.717822719430608 0.953996278394825 0.00856959122846846 0.0449855329976157 0.116196723336027 0.801066724591974 0.340798850804667 0.646879416041707 0.846039190194011 0.978164012903334 0.0242869980355249 0.11944628522052 0.274631725332765 0.920610882987251 0.598198651696337 0.840647230932916 0.94056340662154 0.992307745313596 0.0257221824430602 0.1257797964048 0.286516358481337 0.924809352321527 0.612266566698404 0.848378073889816 0.943771141037985 0.992744430958172 0.021432779482497 0.106631060687393 0.249891861439049 0.910742562578388 0.567098906110436 0.822752891592976 0.932994733676043 0.99126703237335 0.0109714266108142 0.0570069498131804 0.14437105623558 0.837871374152276 0.398855417875596 0.701583575308966 0.8758133594509 0.98290317394872 0.0259694092546005 0.126863494202302 0.288527869761005 0.925489316318632 0.61459504926685 0.849636842859797 0.944289959384374 0.992814817627028 0.0152583874353814 0.077865597616971 0.190730420458809 0.878323977738874 0.480994782881629 0.766567373536511 0.907840370392194 0.987700206612485 0.00497363127978214 0.0265174771595821 0.0706570358070794 0.699577018973746 0.230156701166711 0.514411009106424 0.76063741541569 0.962831889020476 0.0129846180294927 0.0668960297844895 0.16673564842814 0.859722047231563 0.440353438542797 0.736015120466182 0.893202244558546 0.985544602270746 0.0346786752820793 0.163721772494109 0.353347468343332 0.943617785255551 0.682407170759245 0.883905224702342 0.958051555765158 0.99465753118683 0.00212703405190068 0.0114828173564767 0.0314038102651222 0.498251523676469 0.113075411156097 0.31117786999076 0.575395353752959 0.916991048214582 0.0216970775769174 0.107830210455637 0.252247194610859 0.911755598811893 0.570171437064057 0.824572215313118 0.933773581564019 0.991374803358581 0.0321857389470278 0.153426741587495 0.335918155622177 0.93936812945681 0.665449675334388 0.875747530907482 0.954837738076589 0.994231339232356 0.0338229654317788 0.160210340333745 0.347458797974511 0.942225462513085 0.67677394356562 0.881223946270509 0.956999423149172 0.994518280381553 0.0234714928407997 0.115814803558837 0.26771663525133 0.918015658159003 0.589760429702472 0.835903938364452 0.938576910584941 0.992036010664462 0.0263424561565056 0.128494674054355 0.291543624481101 0.926492996304346 0.618058278927393 0.851498329016937 0.945055424369206 0.992918543235756 0.0277138101029937 0.134449604099358 0.302432646436579 0.92996710496555 0.63029278748261 0.85797351599202 0.947701751916361 0.993276013273731 0.025996273153754 0.126981121105585 0.288745820808118 0.925562482375567 0.614846451609473 0.849772402191327 0.944345774249098 0.992822385863911 0.00337391334467691 0.0181145498706222 0.048970663700258 0.611970126858664 0.168385928922611 0.417748397513047 0.682761978896677 0.946075850655209 0.0238770514285991 0.117623752256467 0.271170534355217 0.919326616013047 0.593998919921509 0.838296614133209 0.939580725714466 0.992173448482571 0.0274074712718044 0.133124985348127 0.300026705142605 0.929219005869383 0.627625330939561 0.856574979873824 0.947132326606342 0.993199241390714 0.00420289211390205 0.0224836319972896 0.0603247554457952 0.66287504543273 0.201559115228512 0.472155933737807 0.728500037433625 0.956281294064262 0.00531796983746235 0.0283109191101554 0.0752051213890936 0.713526185643508 0.24229482808052 0.53119630788521 0.772672718749188 0.965166302790597 0.0103969000386517 0.0541537359359914 0.137784140446803 0.830349637657277 0.385894234935125 0.690077739983963 0.869778309560944 0.981965160672153 0.00684704807077405 0.0362104965270212 0.0949114706675274 0.762572711221894 0.291961890727595 0.593683025532906 0.814229353376578 0.972774006441013 0.00928418438065647 0.0485879267131181 0.124756694988356 0.813632479017511 0.359180459449383 0.665112969236574 0.856273905201484 0.979825030436329 0.0266078656096592 0.129652251951507 0.29367510002503 0.927191225732802 0.620486170697244 0.852795736733947 0.945587687945874 0.992990582265221 0.030930983396342 0.148169046311122 0.326821013902216 0.936986863794688 0.656247249368965 0.871210190584118 0.95303365180583 0.993990996589966 0.0346842683578726 0.163744647655655 0.353385642209736 0.943626672939579 0.682443377011939 0.883922367159215 0.958058269343311 0.994658418878664 0.0268946338247951 0.130900241077866 0.295965031378048 0.927931303044483 0.623076449356029 0.854173085156092 0.946151631279973 0.993066831934609 0.0243122434011124 0.119558324475078 0.274843892992185 0.920688670217413 0.59845455571388 0.840789818479205 0.940622904844757 0.992315868719018 0.00457929569895501 0.0244570165191502 0.0653972485437057 0.681849245145632 0.215780404576797 0.493665032435059 0.745200445472805 0.959744730625925 0.0272892071111807 0.132612745853223 0.299093837041607 0.928926031857028 0.626585669598046 0.856027908298221 0.946909262408807 0.993169145175342 0.00229954170125364 0.0124046694111505 0.0338701425707813 0.517782560169341 0.121153616500064 0.328172061464796 0.594368183354505 0.922749430938997 0.0135424028119031 0.0696063844616682 0.172742243726768 0.864784304715671 0.450883358235559 0.744213415815596 0.897200759941702 0.986139463134353 0.00923181834881026 0.0483246872301553 0.124134630980744 0.812765220330931 0.357867439720936 0.663840125331382 0.85556985371763 0.979711862193225 0.0338534448470501 0.160335812707127 0.347670206485219 0.94227619214934 0.676977848565264 0.88132149245931 0.957037771828574 0.994523360558738 0.0343396256170741 0.162333246141087 0.351025769709158 0.943073929493649 0.680197631782146 0.882856892683059 0.95764067642305 0.994603182669131 0.0107645167409015 0.0559809980076552 0.142009594108389 0.835239600043993 0.394249377033654 0.697538109877604 0.873704647031006 0.982576691542788 0.00592036645811228 0.0314355446409621 0.0830629476097805 0.735066969552678 0.262652669962633 0.557953380799933 0.79106837328918 0.968617753396632 0.0347632865188761 0.164067719237115 0.353924523003791 0.943751949042455 0.682954057624675 0.884164034572896 0.958152896953087 0.994670929703974 0.0320675449853924 0.152933675388641 0.33507074154634 0.939151272141168 0.664602913536835 0.875333325227277 0.954673539975415 0.994209497329676 0.00431176933514353 0.0230551131935162 0.061797263496535 0.668590645663743 0.205724346367854 0.478561447988135 0.733550257416886 0.957342611591545 0.00966664425398765 0.0505069527616576 0.129275310960172 0.819733520353545 0.368613863929025 0.674128726437411 0.861217118193325 0.980615113068314 0.0305520151644338 0.146570925948936 0.324028967550798 0.936231732118724 0.653372399282799 0.869776361659384 0.95246106378133 0.993914549715339 0.021851747386538 0.108530772227528 0.253619296535448 0.912338089512062 0.571950123769272 0.825620126989649 0.934221219644842 0.99143667334396 0.02272500072127 0.112469658077824 0.261280537594028 0.915490890968641 0.581732614668652 0.831315126666196 0.936641640809944 0.991770318851381 0.0200872969879237 0.100486318429115 0.237688006601965 0.905212110203689 0.55077847853837 0.812890615510325 0.928735154358515 0.990674845368 0.0304991656410249 0.146347680875775 0.323637932121947 0.936125031464286 0.652967838727678 0.869573954927401 0.952380137721991 0.993903738720813 0.00288524752977613 0.0155241577935402 0.0421572762324877 0.574112057718009 0.147535500060477 0.380134793768001 0.647836125684527 0.937484841396828 0.0126870816095534 0.0654450501368685 0.163498584485924 0.856866056215667 0.43457470378019 0.731427318030321 0.890941425754876 0.985206216830869 0.0140477782638079 0.0720511412635754 0.178115922090082 0.869069887464849 0.460097232990564 0.75122108527747 0.900577043030352 0.98663819377744 0.00163170983503726 0.00882807861349973 0.0242565046967802 0.432271292841146 0.0890490779559313 0.257268415581648 0.509574460901519 0.894405493524432 0.00934884090058725 0.0489127869279844 0.125523632102885 0.814692389892941 0.360794450250949 0.666671501078152 0.85713388797475 0.979963045994948 0.0138256370921007 0.0709778078258542 0.175761831497132 0.867219525792169 0.456084420872873 0.748187807169322 0.899120267967809 0.986423402534222 0.0285482392587555 0.138041451707803 0.308910556625403 0.931929113917112 0.63737664956899 0.861652411638213 0.949194058920814 0.993476830338882 0.00218675320986524 0.0118021051746325 0.0322589389619428 0.50518862878336 0.115888382065239 0.317156748014716 0.582160325587921 0.919078980498378 0.03479618928745 0.164202186621902 0.354148671484594 0.943803955371245 0.683166243037416 0.884264378820055 0.958192178171092 0.994676122485698 0.0336559434753419 0.159522247761312 0.346298116228697 0.941945939517222 0.675652223057111 0.880686660428337 0.956788100944062 0.994490279452103 0.0347913672531573 0.164182482013069 0.35411583038653 0.943796339426092 0.683135163262986 0.884249683409274 0.958186425794291 0.994675362073305 0.00935734434196772 0.0489554982659974 0.125624404932604 0.814830900203767 0.361006128615036 0.666875411071179 0.857246233601234 0.979981058360058 0.0261778320280073 0.127775438736031 0.290215656724644 0.926053334943819 0.616537345978421 0.850682400020677 0.944720164487285 0.992873131307279 0.0276799404133964 0.134303308581861 0.302167377942634 0.929885148477571 0.629999664284973 0.857820189377061 0.94763938099068 0.993267608131467 0.0136230871217965 0.0699973907172741 0.173604501189711 0.86548692834574 0.452374771893187 0.745358079378718 0.897754853113841 0.986221534123229 0.018124376477814 0.091399652369015 0.219218228925304 0.895827216495066 0.524726209055059 0.796420737572891 0.921477233817968 0.989654864428053 0.0117266009027124 0.0607362073359419 0.152888857770536 0.846810855695902 0.41510347821588 0.715485984505715 0.882953038640267 0.983998582632407 0.0302407286280955 0.145254667702314 0.321719831656879 0.935598245284882 0.6509764809353 0.868575367465917 0.95198053312347 0.993850331640829 0.00984518148859742 0.0514006367107874 0.131369907703436 0.822448379468111 0.372925486901191 0.678175527562841 0.863411323756243 0.980963321843796 0.0146561005445167 0.0749802138516801 0.184499515456765 0.873886636923926 0.470797865671137 0.759171927348091 0.904362240265979 0.987193492751268 0.0330185229917051 0.156888024324117 0.341834039637939 0.940854771103055 0.671302458434633 0.878592484904527 0.955962859622195 0.994380828660195 0.0147361745650777 0.0753646620446894 0.185332997058905 0.874494824292767 0.47217585039738 0.760181513673888 0.904839461734409 0.987263216816693 0.00363949071088884 0.0195177122395673 0.0526358290783414 0.629865093635365 0.179303573930182 0.43635060430669 0.698997990501582 0.949825973877712 0.0132085830471399 0.0679858340511477 0.169157084627993 0.861798850536959 0.444628190014961 0.739368168990381 0.894844003893493 0.985789403857132 0.033394141222951 0.158441890100428 0.344471261342652 0.941502509179841 0.673878996750668 0.879835009625601 0.956452797345903 0.994445828402354 0.0255234505685842 0.124907119746168 0.284891896901751 0.924253959231012 0.610375201218283 0.847351309397718 0.943347228584181 0.992686869858308 0.0216669461877435 0.107693630919954 0.251979357276436 0.911641242741295 0.569823273311809 0.824366641927676 0.933685683346607 0.991362648507108
46061 0.00347965086057228 0.0118001019319852 0.040303735063713 0.561559010571335 0.281160095173862 0.173405149050937 0.540565309096554 0.917253273916051 0.0344737656063918 0.108813928891843 0.300417668151916 0.929061035013781 0.799976663522733 0.682043537044754 0.923259560905383 0.991254760895759 0.052303812062673 0.158770606427797 0.398960122472986 0.952928157451008 0.860765009275021 0.768291475947033 0.948971358352137 0.994324878751106 0.0238788675436291 0.0771986471059013 0.227333762274541 0.899730743091663 0.732634507719063 0.595093138413274 0.891809929425965 0.987287103813575 0.0206815761978162 0.0673546659877223 0.202547365514242 0.885665973599557 0.702871543814871 0.559230607778919 0.876786260573113 0.985303251769553 0.0405149290422711 0.126179942602193 0.336805805521519 0.939351964914637 0.825475858384401 0.717263407669045 0.934332609618338 0.992595318049069 0.0130551175176206 0.0432778016719311 0.137256132955416 0.829118852487985 0.597050193070063 0.442806349541282 0.816756070248798 0.976740396269805 0.00618196768874972 0.020829067452683 0.0696063093119035 0.695277967379551 0.410646279720366 0.272046567845079 0.677004330111378 0.951801072003758 0.0392231206928731 0.122505468376491 0.329309239790252 0.937400504980204 0.820560177650743 0.71036920782163 0.932231294636725 0.992343094296848 0.0702549087729854 0.205344520319709 0.476114352100587 0.965177522471749 0.894338419484026 0.819486656132612 0.962209555735289 0.995848628520969 0.0679386798946502 0.199530342571293 0.467140386698653 0.963946649772677 0.890886663912325 0.814097926013491 0.960878026416747 0.995697056411613 0.0416917643591939 0.129509219302846 0.343507807082362 0.941030953876345 0.829735986242831 0.723279512284048 0.936141108612088 0.992811590122868 0.0632050300588894 0.187472165134532 0.447960225164763 0.961162181314671 0.883143665089255 0.802116141850665 0.957866921194639 0.995352910397388 0.0360974703849485 0.113527337200982 0.310538603481928 0.932141618394288 0.807501380368849 0.692298336381314 0.926572166657219 0.99165877838954 0.0040116379583495 0.0135868190216194 0.0462045461238315 0.596353300024355 0.310900493844438 0.194836869439511 0.575767019450906 0.927466007839156 0.0250608745702999 0.0808015107316217 0.236150352459274 0.904111102230023 0.742223213822994 0.606968348493779 0.896496510429811 0.987893944854166 0.0605586515563365 0.180625964228992 0.436714203885442 0.959423993829208 0.878355667946352 0.794779651976009 0.955988007406753 0.995137188011008 0.048926919413585 0.149605008118672 0.382228922780864 0.94967252535772 0.852124256742754 0.755541753532246 0.945457725560296 0.993914084612277 0.0174097090410956 0.0571297635520729 0.175664845409207 0.866650818430893 0.664955992526663 0.515617290077556 0.85653352335318 0.982532176894778 0.0176503903181895 0.0578872067069702 0.177697675557709 0.868257591221101 0.668062227440659 0.519106771185282 0.85824226283626 0.982770412343223 0.0299694336101096 0.0955576500607129 0.270915099895481 0.918913807353658 0.775820406318772 0.649878249485112 0.912360761531282 0.989907182800821 0.0399439753492519 0.124558480913437 0.333510756043399 0.938504026609408 0.823335218646319 0.714254931010788 0.933419468304871 0.992485836204337 0.0201526041917472 0.0657120386298638 0.198308746752551 0.882960182857589 0.697318221897099 0.552701116298609 0.873900245542103 0.984915282149485 0.0311538390803894 0.0990694021101116 0.278884127174469 0.921843401593856 0.782697316232294 0.658920056449413 0.915505343293918 0.990298908550714 0.0422145249801191 0.130982595007342 0.346446822649305 0.941748574335962 0.831565581858284 0.725875119440471 0.936914246498111 0.992903820875396 0.00959758126754584 0.0320761869470841 0.104384001417955 0.780439431904178 0.520494246651678 0.367967419428734 0.765550690219702 0.968517556014218 0.0192632608429112 0.0629412870750527 0.191090568366631 0.878117705687559 0.687513200827293 0.541293064351812 0.868738642589847 0.984215748331745 0.0102438656277102 0.0341838967922199 0.110699622467951 0.791509713693716 0.536893732701375 0.383403743816553 0.777157315918411 0.970463793609356 0.0173358744390077 0.0568972304576118 0.175039411558366 0.866150178747353 0.663991705716413 0.51453698368438 0.856001211019133 0.982457790347102 0.024651019781598 0.0795544392583023 0.233113712328549 0.902635062151711 0.738974653233735 0.602927151769545 0.894916880636798 0.987690033718477 0.0176420917699594 0.0578611045984933 0.177627735133059 0.868202822479577 0.667956060197926 0.518987264739131 0.85818401052528 0.982762304425321 0.012433175378756 0.0412762750444304 0.131505688108342 0.821999496215536 0.585100508239883 0.430644487442658 0.809240152070427 0.975590271925225 0.0058123476183092 0.0196009690984921 0.0656952209580074 0.681980380688205 0.395722995513647 0.259938594476871 0.663295486100707 0.948874607259013 0.0022499036210705 0.00765239567075851 0.0264047804763178 0.452695346091921 0.201653426866513 0.119311971996324 0.431763627296672 0.87743069223933 0.0649975566053068 0.192066405045088 0.45536053275911 0.96226238312073 0.886192291755737 0.806816262734178 0.959056495025014 0.995489099252892 0.0156074579153933 0.0514309182349022 0.16015019619722 0.853278951332731 0.639765685459866 0.487846847579336 0.842331695635319 0.980519353739348 0.0557603322961513 0.168015646163526 0.415286730192118 0.955871258803762 0.868676366831612 0.78011495346866 0.9521494303834 0.994694119235089 0.0633804028220468 0.187923169947704 0.448691837701416 0.96127245297823 0.883448592273559 0.802585240451432 0.957986140070098 0.995366572787998 0.0219422011639665 0.0712532128614152 0.212488167787051 0.891646646705538 0.715340755626314 0.574074979967233 0.883170149271451 0.98615350357546 0.0696873516688051 0.203925001786576 0.473939393378697 0.964883198171274 0.893511412996078 0.818192887192446 0.961891136254376 0.995812415826221 0.0568349789103579 0.17086226319865 0.420206828562628 0.956716678992604 0.870966771424968 0.783565107739558 0.953062652232213 0.994799815809607 0.0702736995651562 0.205391461028628 0.476186098744569 0.96518718875669 0.894365597676231 0.819529202464373 0.962220013641936 0.99584981749898 0.0278918267955926 0.0893520151273823 0.256551802394502 0.913227545001874 0.762690982388395 0.632863325920298 0.90626183686195 0.989140578223526 0.0700302701763706 0.204783074796281 0.475255342160071 0.965061578179571 0.894012511214282 0.818976602920051 0.962084117561088 0.995834365438675 0.0242009010943529 0.0781821638945801 0.229753790828621 0.900962259675057 0.735314566950333 0.598396147695194 0.893127174479168 0.98745823497793 0.0612748738130189 0.182486372891404 0.439796513765638 0.959908606649813 0.879687090202658 0.79681422468198 0.956511797256076 0.995197401310793 0.0438049365856819 0.135444370008756 0.355247792888413 0.943832680333053 0.836909100943209 0.733497051291924 0.939160140112049 0.993170978038768 0.0276845906618648 0.0887298110285518 0.255091444220879 0.912617750398422 0.761299804264351 0.631079204452742 0.905608150323259 0.989057871429755 0.0298531673832642 0.0952119098362534 0.270124385511928 0.918614747535136 0.77512274555011 0.64896598919375 0.912039846432198 0.989867071473997 0.00525072794637904 0.0177307814689538 0.0596948278452024 0.65941879276197 0.371566859358413 0.240768598142439 0.640107847665268 0.943684005839316 0.00394036714219194 0.0133477151673713 0.0454178578544635 0.592013657943658 0.307057913013433 0.192029034604342 0.571365131927565 0.926245926817804 0.0490518139847478 0.149946382783293 0.38286212813689 0.949800496524603 0.852461735493992 0.756036544860897 0.945595800028078 0.993930278697859 0.00741479538450259 0.0249096534739335 0.0824382330622435 0.732627340533172 0.455564465788388 0.309772778759486 0.715677559480943 0.959538491060147 0.0449175065218099 0.138547184648627 0.361281775800188 0.945207913164756 0.840459783506069 0.738595923275219 0.940642583182054 0.993346699394763 0.0544657444056211 0.164569059511907 0.409262921025104 0.954810627017346 0.865814209824008 0.775820746816163 0.951003929894199 0.994561283510072 0.054115001764023 0.163631988747969 0.407612346319707 0.954514953331019 0.865018553398029 0.774630372457353 0.950684635461151 0.994524206440423 0.0680301877196862 0.199761106480541 0.4674998929109 0.963996806974631 0.89102697137245 0.814316394848073 0.960932279648874 0.995703239531268 0.056260014584851 0.169340868712361 0.417583397284413 0.956268188070542 0.869750726171576 0.781731787128831 0.952578175921852 0.994743764814786 0.0239845984422803 0.077521717652156 0.228129811150376 0.900138351203762 0.733520200671899 0.596183324707129 0.892245880460067 0.987343790184758 0.00679636282563948 0.0228656725873973 0.076041829465718 0.715099379859221 0.433907784868428 0.29133802872151 0.697497235354494 0.955992443734234 0.0695881805504486 0.203676622158707 0.473557774759134 0.964831295806873 0.893365681597368 0.817965080521552 0.961834986562928 0.995806027911579 0.0140740722069419 0.0465443979740973 0.146529766633946 0.839644082154372 0.61523609984202 0.461676987574276 0.827884698900926 0.978409815109217 0.0630494745066259 0.187071846160078 0.447309888312555 0.961063878358055 0.882871952677805 0.801698329913637 0.957760644098732 0.995340728573477 0.0390749135232242 0.122082559608311 0.328439625802974 0.937168905625455 0.819979319116958 0.70955790829707 0.931981958435276 0.992313099172438 0.0577598215615348 0.17330166726805 0.424384040017228 0.957420200669261 0.872878868182056 0.786454825178817 0.953822699357586 0.994887646659706 0.037868347980044 0.118629288847143 0.321285425176778 0.935220525540056 0.815113839084514 0.702789757797131 0.929884765993007 0.992060242539043 0.0228183281883333 0.0739494043829531 0.219266906769854 0.895455595593011 0.723424964345402 0.583837087013038 0.887239389883568 0.986689842465823 0.0527753403116108 0.160039865147943 0.401233691903349 0.953351236649198 0.861896395781552 0.769973473324007 0.949428113694136 0.994378081519034 0.0301825515113711 0.0961909268341667 0.272360542512172 0.919456503401125 0.777088481814201 0.651538745735973 0.912943160899861 0.989979913431083 0.0622611041952966 0.185038964316781 0.443993577961799 0.960558434104809 0.881476649771325 0.799555578388498 0.957214228339953 0.995278058641335 0.0438593358857019 0.135596433856011 0.355545145908773 0.943901449714118 0.837086187121449 0.73375070155146 0.939234262072054 0.993179775779104 0.0202992782666805 0.06616791017944 0.199488085112605 0.883722900974296 0.698878140911056 0.554530215869637 0.874713627344026 0.985024853924769 0.0505021064939859 0.153897007262013 0.390132959927551 0.951242545279877 0.856276854872076 0.761647906831001 0.947151913725465 0.994112497648047 0.0610662715542342 0.181945102177799 0.438901783121373 0.959768584468135 0.879302117878263 0.796225505013892 0.956360450809945 0.995180009007467 0.0484478850428801 0.148293949564028 0.379789715350688 0.949175898956219 0.850816247905637 0.753626444819133 0.94492192010538 0.993851202772391 0.0395872622523407 0.123543369776889 0.331437457970963 0.937962650315426 0.821972286719443 0.712344480386996 0.932836533729748 0.992415845339963 0.0492597612293349 0.150514356526696 0.383913896357272 0.950012202257391 0.853020421910689 0.756856220774942 0.945824226733311 0.99395706053636 0.0307027369359889 0.0977340972791296 0.275867314942164 0.920752083547065 0.780126487818431 0.655529341389425 0.914333749739206 0.990153239936453 0.0237509589681921 0.0768076016671471 0.226368771309925 0.899233286753405 0.731555393616452 0.593766704019096 0.891277924869699 0.987217861383287 0.0505355827301932 0.153987905441017 0.390299024873726 0.951274904079727 0.8563627225674 0.761774581794446 0.947186836622158 0.9941165809712 0.00489779396862675 0.0165529446494137 0.055887971402218 0.643541495897151 0.355388239864078 0.228216932694089 0.623843839040221 0.93984985176139 0.0209370837043387 0.0681466650706599 0.204580341959783 0.88692962769751 0.705483673674695 0.562319180816735 0.87813455193894 0.985483733923016 0.0702313503850936 0.205285664669655 0.476024378241039 0.965165396625283 0.894304327436114 0.819433289036822 0.96219643686624 0.995847136980877 0.0431785645790645 0.133690843844901 0.351806557266209 0.943029105292433 0.834843471456055 0.730543356232382 0.938294086401255 0.99306809230012 0.0194373226280132 0.0634844734531124 0.192512482393835 0.879096049481466 0.689480490002806 0.543569760855389 0.869781107406554 0.984357618619291 0.0556492312272768 0.167720607852234 0.4147739499897 0.955782080901962 0.868435233552994 0.779752435729659 0.952053108467099 0.994682960396612 0.0655482274161744 0.193470865777655 0.457599838175241 0.962588770698445 0.887099406708505 0.808219134745875 0.959409440293578 0.995529448528465 0.00454675801697729 0.0153794682207371 0.0520735981743875 0.626222616195633 0.338460896937468 0.215323494785568 0.606153630317609 0.935484138606142 0.0406094209929768 0.12644789856199 0.33734836720985 0.939490142868798 0.825825379591744 0.717755547337897 0.934481425823906 0.992613142502681 0.0528667909555439 0.160285734484304 0.401672910501045 0.953432459998042 0.862113826272204 0.770297057282311 0.949515806138176 0.994388290710962 0.0449973779014452 0.138769356053911 0.361711148370277 0.945304174639681 0.840709058663038 0.738954922406089 0.9407463624576 0.993358982451659 0.0467195656008128 0.143541051540296 0.370847865202771 0.947304131992228 0.84591012538424 0.746476497048406 0.942902910391589 0.993613682668165 0.0265001885148487 0.0851625185849608 0.246646045215187 0.908966729972469 0.753037288312372 0.620555781715652 0.901695801242611 0.988560651889642 0.0309017120121901 0.0983234165718349 0.277200749490552 0.921237057489539 0.78126760931142 0.657032824156181 0.914854369773982 0.990218011343219 0.0413329432531576 0.128495938059957 0.341477005661536 0.940528527415653 0.828458165663143 0.721470937031822 0.935599871016178 0.992746943205759 0.00483800051501788 0.0163532006283412 0.0552402338458848 0.640704967663114 0.352565582406555 0.226050126641733 0.620942891479242 0.939148249638125 0.0400690923306968 0.124914152327159 0.334235284782864 0.9386917765765 0.823808573095609 0.714919356027993 0.933621643721327 0.992510092571932 0.0606791747292051 0.180939420246805 0.437234924611519 0.959506308709702 0.878581629845395 0.795124650197985 0.956076973620767 0.995147419435876 0.00536166754504603 0.0181006068809474 0.0608856778121081 0.664123609145466 0.376488201155671 0.24463191524324 0.644935788427045 0.944790732720767 0.00492976345194798 0.0166597174077545 0.0562339618112285 0.645039929235579 0.356887480640092 0.229370584672853 0.625376873241375 0.940218410998908 0.0218053390791577 0.0708310531252011 0.211419707605294 0.891027078610701 0.714036383767797 0.572510132122671 0.882508498985139 0.986065883904577 0.0619118352841052 0.18413618767369 0.442513411473333 0.960330568264761 0.880848577676356 0.798592584414881 0.956967907552235 0.995249786610593 0.0469995165796767 0.1443133425105 0.3723114909304 0.947616148042824 0.84672536371492 0.747660876331801 0.943239424933648 0.99365333359181 0.0642711856447504 0.190208874946115 0.452382398831137 0.961823651093293 0.884974895267105 0.804936678918192 0.958582096044792 0.995434823542431
46081 0.00824953078045874 0.0487671993367205 0.126242778684417 0.820698326833908 0.51823517648197 0.740538800113518 0.768464175940795 0.990451021887242 0.0165759126711434 0.0941081284370489 0.226466782962105 0.902675400425706 0.685507331299126 0.852581863197831 0.870556108447511 0.995264643354674 0.0446349132736582 0.22357330744741 0.447974562502553 0.962558816008125 0.857991963792281 0.941282686343855 0.949087733233737 0.998286435063303 0.0233350842510528 0.128356237449996 0.293288425814505 0.929315071771051 0.755488579761873 0.89128170282218 0.905062817376248 0.996654726189558 0.0341429429469701 0.178895931600085 0.380426012502019 0.951104620271259 0.820513202360976 0.923834626212357 0.933795845323208 0.99773651043894 0.0490116701781007 0.241068749909161 0.472347286618384 0.96593933189518 0.869534016553587 0.946477380398891 0.953625937560022 0.998446357302063 0.048303977803481 0.238282747627828 0.468538558732988 0.965432736059068 0.867789808569031 0.945697593242822 0.952945122010519 0.99842245983219 0.00850525586429695 0.0502153262947603 0.129677885372631 0.825183907011129 0.525916488476992 0.746410089075604 0.773896486663596 0.990737835115901 0.0183366491904439 0.103239956595002 0.244968994489741 0.911335733176856 0.707224405715457 0.865033236869976 0.881699976063058 0.995725033133896 0.050876496739869 0.24833286462931 0.482152998025867 0.967209085896522 0.873928616160872 0.948433928381045 0.95533349848823 0.998506149972803 0.0517818121186425 0.251819567678516 0.486796534588062 0.967793655487056 0.875962855909334 0.949335673444512 0.956120171667904 0.998533626992148 0.0272056321038793 0.147024148986863 0.326946298397235 0.938983431116788 0.783391258752922 0.905623996007459 0.91775484647614 0.997140636505369 0.0383500463785682 0.197296069404684 0.409223755451495 0.95641614441787 0.837588474746232 0.931896382070436 0.940870734531594 0.99799308315148 0.0153544444294191 0.0876827631663146 0.213130586654052 0.89562431892669 0.668500649316825 0.842534643094368 0.861534962709834 0.994883549298919 0.0510061060934509 0.248833620520814 0.482822389712173 0.967294004621783 0.874223689884729 0.94856488351734 0.955447754833669 0.998510143447408 0.0124818547423099 0.0722718141248231 0.180021861407812 0.874295245617067 0.620428969546168 0.812626426897351 0.834526804718446 0.993695220717534 0.0480617922678798 0.23732557928314 0.467223798069414 0.965256068205835 0.867182757045565 0.945425763798639 0.952707758290893 0.998414120310815 0.0341935061638407 0.179121108157499 0.380787217491622 0.951175824671171 0.820738738242267 0.92394236712837 0.933890503777359 0.997739968033526 0.0137268014061002 0.0790031535366801 0.194682960405219 0.884506736632935 0.64283841937021 0.82685542193707 0.847404999393374 0.994270940224249 0.0108398941890967 0.0632685276111844 0.159909250434228 0.857756285310606 0.58629388258012 0.789923290944849 0.81386943678377 0.992735166221465 0.0214266030067214 0.118904204547225 0.275530168368031 0.923362726064686 0.73900930699539 0.88253142571465 0.897293908190634 0.996350754658637 0.0291686397103667 0.156244021212332 0.342913124035893 0.942963839020695 0.795309074733218 0.911575669096781 0.923006545824063 0.99733792259278 0.0381435621334892 0.196408577303743 0.407867346590378 0.956181551625878 0.836823408006726 0.931539257276589 0.940557668052205 0.997981808563995 0.051380517779684 0.250277214143567 0.484747442943038 0.967536991292294 0.875068829705772 0.948939671650959 0.955774728396049 0.998521566690158 0.0512207595329669 0.249661785063627 0.483927609202511 0.967433730554084 0.8747095274887 0.948780386778018 0.955635768929781 0.998516712885334 0.0513293725571184 0.250080277183461 0.4844852338318 0.967504000813737 0.874954013520496 0.94888878006417 0.955730331464477 0.998520016069408 0.0127656685472426 0.073813520028766 0.183407687731182 0.876776581252883 0.625776548558532 0.816068975447625 0.837647373445638 0.993836289073701 0.0109869634910551 0.0640808361893941 0.161748086921725 0.859410574897488 0.589594713516856 0.792175335503819 0.815924596004857 0.992832772902141 0.00640348131240189 0.0382035245542395 0.100672925206575 0.78004209219434 0.4545753125667 0.688603080131994 0.720004743092246 0.987709379226838 0.0429813666524248 0.216795070929186 0.438232947231214 0.961109745850494 0.853113460820439 0.939062305642426 0.94714592567806 0.998217555144272 0.0365602364519172 0.189550365051166 0.397275734790326 0.954298802831874 0.83072012380173 0.928676680452285 0.938047102940855 0.997891131692859 0.00949185458040937 0.0557681011999537 0.142697411178432 0.840588994282542 0.553421373405236 0.766795071317625 0.792685646398958 0.991700759550941 0.00550667353685638 0.0330010401858918 0.0877395196907722 0.752897977338227 0.417271478877143 0.655163268150917 0.688411183125534 0.985723609200684 0.0326308824398457 0.172115675109995 0.36944431053836 0.948878718351663 0.813507981668876 0.920471096811635 0.930839280259165 0.997628173965119 0.0515276433177126 0.250843269504053 0.485500391811387 0.967631539767288 0.875398008694766 0.94908553450327 0.955901973069409 0.998526010105042 0.00576365858162384 0.0344966224734662 0.0914811260355621 0.761332458576573 0.428465599020677 0.6654514258053 0.698164386587299 0.986354943498788 0.0512066432792075 0.249607367080647 0.483855056451417 0.967424576507813 0.87467768594827 0.948766267141875 0.955623450716118 0.998516282548668 0.0517895407602582 0.251849222805528 0.486835855625243 0.967798560941356 0.875979956013459 0.949343243139244 0.956126774545215 0.998533857433323 0.00536280230322665 0.0321620628850951 0.0856321723193476 0.74791249255677 0.410813578052428 0.649124865444058 0.682672993553976 0.985344131142955 0.0514701748327556 0.25062224433721 0.485206517854088 0.967594670463673 0.875269623109318 0.949028653147351 0.955852352767943 0.998524277488081 0.0513717520171942 0.250243467021631 0.48470251994674 0.967531341570112 0.875049165493883 0.948930956167163 0.955767125205424 0.998521301148689 0.0468656891393897 0.232570061081803 0.460643962191634 0.964357766949903 0.864105766056654 0.944044473438854 0.951501322653969 0.998371671322233 0.0298717888690281 0.159507190175506 0.348464800412694 0.944269675397529 0.799275851075586 0.913534238858208 0.924732830893404 0.997402299999565 0.0343203473419987 0.179685538934216 0.381691639312016 0.951353568830953 0.82130212659968 0.924211354924342 0.934126817074334 0.997748596908557 0.0449249467729428 0.224752531351737 0.449651924394506 0.962802416393177 0.858816110122811 0.941656323304181 0.949414373304377 0.998297994907768 0.0356333820077084 0.185491725361607 0.390914659162368 0.953122805425091 0.826940838321521 0.92689187637221 0.93648074721394 0.997834319987826 0.0439663665209169 0.220844152437502 0.444072850991867 0.961985545022779 0.856057068442894 0.940403820867835 0.94831927750236 0.998259208944599 0.0343413380731466 0.179778885065392 0.381841078686049 0.95138286316177 0.821395033662274 0.924255692664065 0.934165767290255 0.997750018753623 0.000894264994389453 0.0054863020392546 0.0153088909642681 0.32999389837445 0.103741609740116 0.234957330944903 0.263154058515593 0.917770084385655 0.00433627018221708 0.0261405133240984 0.070327106593853 0.705578596938511 0.360289760165801 0.599093887413374 0.634733856620241 0.981918987886147 0.00444377090191191 0.0267740285324404 0.0719523644056317 0.710662294147855 0.36597809854303 0.604986876762333 0.640417405113165 0.982350542983558 0.0513136222931516 0.250019613529656 0.484404438004485 0.967493828545401 0.874918615651022 0.948873088577729 0.955716642357157 0.99851953793139 0.0442117784162765 0.221847759793232 0.445510856763779 0.962197917207375 0.856773113954327 0.940729333282545 0.948603918822307 0.998269298657646 0.00764482303492583 0.04532820825233 0.118018168400373 0.809127169287766 0.499058972759374 0.72552466622555 0.754530343429308 0.989697258661732 0.0486316283767972 0.239574646486594 0.470308048430209 0.965669048825304 0.868602788865205 0.946061283958934 0.953262671270462 0.998433610310183 0.0517192168497613 0.25157931813604 0.48647786988823 0.96775387339294 0.875824196295803 0.949274286604301 0.956066624763919 0.998531758085418 0.0512754947308072 0.249872729261988 0.484208757154524 0.967469178968106 0.874832847849782 0.948835065540912 0.955683471160944 0.99851837926112 0.0487740209003835 0.240134999832553 0.471073754695379 0.965770793062769 0.868953163319137 0.946217901962087 0.953399409100287 0.998438409534102 0.0517051521562906 0.251525318977788 0.486406219625863 0.967744921848807 0.875793000364831 0.949260474079758 0.956054576159228 0.998531337534275 0.00499041872221278 0.0299848852104704 0.0801350868553618 0.734030422733636 0.393423487100182 0.63247596864587 0.666798835230557 0.984261922259752 0.0483332406712281 0.238398270933838 0.468697024943788 0.965453967002473 0.867862802831394 0.945730263991065 0.952973649152211 0.998423461832647 0.0503683969864925 0.246364651680864 0.479513807701553 0.966872116324683 0.872759173133295 0.947914409543647 0.954880184682522 0.998490296698472 0.0257099927224191 0.139888669434995 0.314296232637901 0.935569711666184 0.773373532172048 0.900541591226293 0.91326315268338 0.99697016357746 0.0402553770313078 0.205411461410092 0.421479186698599 0.958472198850047 0.844337833851141 0.935030572903719 0.943616905919537 0.99809167233088 0.0517357486400798 0.251642781407793 0.486562065529925 0.967764389122118 0.875860845478353 0.949290512904437 0.956080778834521 0.998532252113818 0.0512856812429176 0.249911976697336 0.484261050058779 0.967475768042019 0.874855773205965 0.948845229363113 0.955692338087253 0.998518688990573 0.0137121828694701 0.0789245810495283 0.194513636991796 0.884396327841554 0.642590335231865 0.826700698083675 0.847265246833921 0.994264782992746 0.0222580295543199 0.123042505416498 0.283366495769653 0.926071847656902 0.746445780858376 0.886506519681392 0.900825582797137 0.996489564284891 0.0283897475480124 0.152605220587357 0.336661564989934 0.941446376823117 0.790735017783024 0.909303437359772 0.921002596822149 0.997262898224361 0.0512199665110339 0.249658728140239 0.48392353382257 0.967433216427877 0.874707739100683 0.94877959376126 0.955635077089609 0.998516688716189 0.00379724868741388 0.0229535921840437 0.0620966706241935 0.677154824874095 0.330176751481707 0.566703021187716 0.603315857982667 0.979394317571263 0.0126640296856089 0.0732618946916026 0.182198157049577 0.87589914620134 0.623878537806997 0.814850545476539 0.836543255816902 0.99378649209723 0.039810614175943 0.203528929316989 0.418659802917038 0.9580090906074 0.842810665072856 0.934323961782368 0.942997987205221 0.998069501208644 0.048135353770302 0.237616512603061 0.467623760364474 0.965309910479746 0.867367698968983 0.945508602029421 0.952780095248762 0.998416662218192 0.0330028355778404 0.173791945435931 0.372178442141561 0.949444196633973 0.81527936049696 0.921324752000316 0.931589915647955 0.997655742157508 0.0160136034446828 0.0911594766775007 0.22037988231251 0.899549371957145 0.677894990051718 0.848117574426311 0.866550938430001 0.995096390228204 0.051631056709952 0.251240739033562 0.48602845736589 0.967697685652945 0.875628410522562 0.949187589514073 0.955990998494128 0.9985291182147 0.0268876864315863 0.14551537545818 0.324293123421377 0.93828750657536 0.781333989517244 0.904586252550493 0.916838243059757 0.99710597965233 0.051204104598067 0.249597579830754 0.483842006557145 0.967422929717921 0.874671957917344 0.948763727071102 0.955621234709437 0.998516205131359 0.0363920461262566 0.18881629842295 0.396130414814722 0.954089638933852 0.830046096458821 0.928359053391733 0.937768409216906 0.997881036881675 0.0110855436367617 0.0646246711586673 0.162976458824679 0.860498335018962 0.591778461639108 0.793658403799835 0.817277277754747 0.992896759011264 0.00113778330688224 0.00697155767892566 0.0194014484307411 0.385294846002119 0.12839256303549 0.281011679623031 0.312477863011026 0.934226785265711 0.0441855160581632 0.221740459322308 0.44535729123937 0.962175298798765 0.856696810567865 0.940694661145955 0.948573601338543 0.9982682242688 0.0281263608971182 0.151368957985674 0.334522868776474 0.940915379334792 0.78914339329642 0.908509276790418 0.92030189820683 0.997236590863752 0.00483369013841758 0.0290661135165616 0.0778029071150908 0.727723168964958 0.385797653718491 0.62499080142632 0.659636521449059 0.983757398251296 0.0337028369793477 0.176931748751838 0.377265783643849 0.950476291347526 0.818526908909667 0.922884277992252 0.932960768237835 0.997705978174807 0.0453470857977396 0.226463758597594 0.452076961825402 0.963151619425542 0.859999565790459 0.942192122282669 0.949882718144264 0.998314556301308 0.0513325361191254 0.250092461005626 0.484501459566652 0.967506043265258 0.874961121181206 0.948891930721534 0.955733080061451 0.998520112071786 0.0163783264176447 0.093073819535525 0.224338015592201 0.901598978836666 0.682872840242461 0.851042827488628 0.869175928815278 0.995206832098629 0.0309353092115968 0.164403945967191 0.356700564277996 0.94613824110743 0.805001948896871 0.916342024696358 0.927205944091452 0.997494125128534 0.0451286335480849 0.225578972854847 0.450824438429313 0.962971694735556 0.859389497770242 0.941916027596819 0.94964139110797 0.998306024577716 0.0361203173805872 0.187628067985362 0.394271658886607 0.953747794978077 0.828946226973004 0.927840112241859 0.937313023710276 0.997864529483268 0.0188312255510247 0.105777788926105 0.25001945265773 0.913502691958085 0.712807815662255 0.868168130892547 0.884499438120573 0.995838930595463 0.0232342298458422 0.127860903835865 0.292370101324303 0.929023211897108 0.754668461744414 0.890851246750736 0.904681090396406 0.996639908143234 0.038319702571108 0.197165747389042 0.409024778134309 0.956381821208555 0.837476474135624 0.931844125081142 0.940824926436876 0.99799143389909 0.00390211710809654 0.0235749807106426 0.0637086259735726 0.683104291128318 0.336252822585429 0.573405636748864 0.609842035569415 0.979939049407796 0.0256759887949752 0.139725310306931 0.314003558222157 0.935487781874687 0.773135366137881 0.900419860496012 0.913155490787711 0.996966057631682 0.0324026968429089 0.171084587900051 0.367756209972 0.948525725671686 0.812405052260954 0.919938499905125 0.930370865621284 0.997610948978596 0.0517966678316654 0.251876568027018 0.486872111279695 0.967803083319033 0.875995721174548 0.949350221740512 0.956132861812278 0.998534069876915 0.00245232831788252 0.0149254765399414 0.04095192001854 0.574965344577341 0.241225261919151 0.457558384375251 0.495178278082064 0.968408914357414 0.0409456465735096 0.208319006658138 0.425806180153437 0.959171864668166 0.846652794994524 0.936098855223895 0.944552376727105 0.998125129810871 0.0438793237834364 0.220487694627293 0.443561203463493 0.961909672853008 0.855801467286751 0.940287547956836 0.948217597386792 0.998255603259069 0.029403202799118 0.157334866285358 0.344774694204591 0.943405989551889 0.796649019357924 0.912238497963903 0.923590871098048 0.997359739528321 0.0240991755947609 0.132094070116312 0.300175178516863 0.93145246793482 0.761533431149934 0.894438528835441 0.907860852328174 0.996762974487014
46101 0.00669081655292995 0.0172762798968531 0.0701986531601413 0.799117168179966 0.358885357029346 0.392917383167759 0.835620560540784 0.96186873459217 0.0196414326262006 0.0496909390488318 0.18338006678311 0.922070324999593 0.624765125384462 0.658128078258403 0.937965712335945 0.986847093442548 0.0577753818878901 0.137956366445076 0.407329367309202 0.973127480175199 0.835953056949343 0.854899784781169 0.978847595138877 0.995664047366477 0.0210232006048805 0.0530722383599826 0.19400132620601 0.926913088055826 0.640887779114468 0.673566221789049 0.941882951399846 0.987718069215193 0.0278464186933732 0.0695581205687085 0.243028808164075 0.944185153870709 0.704181767859707 0.733495650664322 0.955786054552725 0.990763749118853 0.044516660912383 0.108414324015382 0.3430594928118 0.964930965178107 0.794741534834851 0.817408377410637 0.972346219153851 0.994301263062529 0.0287078322583414 0.0716148090426352 0.248842888273071 0.945814570551824 0.710670647848251 0.739579318379259 0.957092193775183 0.991046280103372 0.0115892211784556 0.0296927336778111 0.116154743678303 0.873809409832644 0.493519823051302 0.529769153253164 0.898464650926742 0.977732906387282 0.0238724547129321 0.0599988615842876 0.215142130051664 0.935246588260859 0.670231608979264 0.701483579171099 0.948604205308318 0.989199263867455 0.0610073663611414 0.144983536767639 0.421370765340483 0.97460002101917 0.843735338203161 0.861931697149305 0.980013127093297 0.995906840156522 0.0508706231951642 0.122717185200574 0.375288404735037 0.969374924248974 0.816654123805191 0.837396237890615 0.975874009147804 0.995042530135798 0.0348120556795811 0.0860343306906825 0.287881608139903 0.955158049783011 0.749836724182473 0.776065173613479 0.964563872109579 0.992650821310675 0.0605932586152326 0.144086880936109 0.419603643547664 0.97441988259711 0.842776820322948 0.861066415492642 0.979870585886315 0.99587717194668 0.0119823213297561 0.0306808344230594 0.119665244209439 0.877484697176792 0.50195811818525 0.538168670045613 0.901502800300565 0.978456058464256 0.0546095261337239 0.131007808269491 0.39299849700424 0.971521171779226 0.827599781980312 0.847335088158943 0.977575328173396 0.995398495243843 0.0300289838128769 0.0747585835353244 0.257607891157201 0.948141685727819 0.720108045952994 0.748407591757206 0.958955984310229 0.991448381637261 0.0604870258252255 0.143856682479072 0.419148827669773 0.9743732842421 0.842529166974632 0.860842814470762 0.979833711381542 0.995869495851752 0.0429430690905164 0.104829861954743 0.33462876243735 0.96363494356259 0.788534308767895 0.811724231077222 0.971316091628137 0.994084004157267 0.0300691843485892 0.0748540436092328 0.257871760276414 0.948209461443996 0.720385957817852 0.748667211539319 0.959010237405881 0.991460067881911 0.0198221565569839 0.0501340139623811 0.184783406313269 0.922739071602666 0.626952977575372 0.660227195308325 0.938507150917509 0.986967820479395 0.0396139668181936 0.0971902823446626 0.316157019217114 0.960567664713033 0.774159197168351 0.798522747094806 0.968875767850225 0.993567865452076 0.0514805946784916 0.124076024355628 0.378238156477433 0.969745669487186 0.818527586407966 0.839099512291958 0.976168011152598 0.995104114316203 0.020653095003966 0.0521679872607916 0.19118069389999 0.925674673325659 0.636702400154274 0.669565335868045 0.940882014193846 0.987496060444383 0.00955350796710275 0.0245560380409194 0.0975645277468847 0.850667299382978 0.444937556763181 0.481007419111123 0.879219087655147 0.973061795162088 0.051624489116626 0.124396220146598 0.378930506415057 0.969831893062946 0.818964321025758 0.839496446239307 0.976236379848385 0.995118431185474 0.011112135324413 0.0284918751104462 0.11186023477931 0.869045854559233 0.482896077148503 0.519164950444502 0.894519454766371 0.976788137773949 0.0299419227048683 0.074551808076405 0.257035869031361 0.947994315458792 0.719504362053424 0.747843572353113 0.958838011795907 0.99142296646637 0.00981890465088175 0.0252275898405631 0.100027950564218 0.854148183552635 0.4517809450736 0.487917917133203 0.882126661042 0.973777658115904 0.0153702382012955 0.0391461533570912 0.148910933896895 0.902142414624342 0.564702201435417 0.5999862693567 0.921757604288151 0.983181542613882 0.0496989232284664 0.120100046025187 0.369553828958592 0.96863806807419 0.812951752762318 0.834027594550057 0.975289538444338 0.994920014287103 0.0496837047700058 0.120065993542298 0.369478747458072 0.968628276434589 0.812902742423935 0.83398297876444 0.975281770494123 0.994918385195833 0.0457390324216274 0.111187072688287 0.34948108684225 0.965878378276414 0.799330561936651 0.821604389453267 0.973098889178988 0.994459773898864 0.0557306618424883 0.133475959047254 0.39814105852606 0.972110273663368 0.83064702497583 0.850096685251452 0.978042026641949 0.995495969997048 0.0594939934179749 0.141701380775399 0.414867662597731 0.973929871512219 0.840178672164561 0.858719840581918 0.979482789615116 0.995796422144154 0.0609894875277439 0.14494484672 0.421294661191167 0.974592292819435 0.843694178916712 0.861894546181902 0.980007012099201 0.995905567536145 0.030989867735834 0.0770370744090083 0.263869929095259 0.949716047801045 0.726609098750525 0.754475445293059 0.960215811987936 0.99171948169059 0.0609904706298108 0.144946974219432 0.421298846369123 0.974592717883908 0.843696442661901 0.861896589482028 0.980007348435086 0.995905637532926 0.0522047770388564 0.125686095720018 0.381709104110591 0.970174938040751 0.820705745340741 0.841078693087034 0.97650836270066 0.995175370467972 0.023408220220098 0.0588744693738224 0.211765307241081 0.934017790965025 0.665770977679167 0.69725473056032 0.947614691603337 0.988982241602191 0.0610004651872695 0.144968602770375 0.421341391405148 0.97459703848051 0.84371945323034 0.861917359193041 0.980010767140398 0.995906349017046 0.0605824425958032 0.144063446716744 0.419557364647091 0.974415145486059 0.842751638730681 0.861043680258507 0.979866837319977 0.995876391635793 0.0608115213340084 0.144559614768893 0.420536184832381 0.974515125174021 0.84328337943951 0.861523729500728 0.979945951506509 0.995892859234354 0.0440668612993371 0.107391462871266 0.340668699051201 0.964569604222719 0.7930026950007 0.815817057598556 0.972059054484109 0.994240735386028 0.0441883967449238 0.107667975377403 0.341316181152285 0.964667942148962 0.793475264055526 0.816249610858691 0.972137205721537 0.994257210672618 0.0380701938696691 0.0936214662707242 0.307284448340904 0.958971011939015 0.766846737465714 0.791786982809165 0.967604172646701 0.993298099442688 0.0412994504508091 0.101067704228138 0.325619415161241 0.962179954987142 0.781660819290814 0.805418505793889 0.970158913498492 0.993839513013723 0.0167689357093824 0.042614826697446 0.160481233582375 0.909683435179668 0.586322845639483 0.621030505935898 0.927907848065839 0.984584305964608 0.0555128405317108 0.132997071302562 0.397147810025244 0.971997626441269 0.830062887786849 0.849567484870714 0.977952794529383 0.995477338674603 0.0383160307130581 0.0941908979501235 0.308710810643002 0.959233517330289 0.768041135429056 0.792888123639326 0.96781329657895 0.993342503236181 0.0180031670121649 0.0456630266111928 0.170459221278016 0.915448355579044 0.603736958513168 0.637885915917772 0.932595695304857 0.985643742892098 0.00762647652365421 0.0196629336270963 0.0793063317247063 0.819448899397537 0.389747701970111 0.424767318420139 0.852937631337757 0.966420259303523 0.00759481294853304 0.0195822832411722 0.0790007593280627 0.818827800986777 0.388751038171818 0.423743285119184 0.85241098594 0.966283942372797 0.0553494108782215 0.132637563022292 0.396400730063681 0.971912543238196 0.829622139770412 0.849168131639173 0.977885393999915 0.995463263911165 0.0330864193700612 0.0819852785358709 0.277214285741346 0.952849196821687 0.739835655166893 0.766786546193964 0.962720410697424 0.992256772074427 0.0495976186781115 0.119873340132776 0.369053743147426 0.968572778780001 0.812625051542411 0.833730175819636 0.975237742200771 0.994909151210977 0.059667558438638 0.142078543943641 0.415619826905158 0.974008407415097 0.840594184076904 0.859095232439962 0.979544948761942 0.995809368801896 0.0455014884279702 0.110649039209799 0.348241742338872 0.965698108742825 0.798454000368025 0.820803311914881 0.972955698558889 0.994429633233402 0.0537301508466984 0.129066148204767 0.388911675009934 0.971042425627716 0.825137096792653 0.845101551396513 0.977195967124963 0.995319207285479 0.0472505802119456 0.114601746109359 0.357272332354397 0.96698448427235 0.804744167993571 0.826547491237287 0.973977237140093 0.994644506248475 0.00967456045705516 0.0248624157147954 0.0986896487372855 0.852275151907507 0.448079573216496 0.484181962165841 0.880562687827392 0.973393054675839 0.0610005376045311 0.144968759481398 0.421341699652901 0.974597069781099 0.843719619934382 0.861917509662323 0.980010791907206 0.995906354171378 0.0468713692984965 0.113746538915565 0.355332978732945 0.966713458653953 0.803412067899975 0.825331854862339 0.973762057713465 0.994599274627854 0.0356551017492082 0.088004727170565 0.292992856371163 0.956208450013996 0.754460296815992 0.780345989822864 0.965401926413236 0.99282956521811 0.0579516667973891 0.138341380080881 0.408110249770637 0.973211912853657 0.836396027507131 0.855300449881687 0.978914444805475 0.995677985293696 0.0509870583826301 0.122976759410645 0.375853337615587 0.96944635740349 0.817014536271364 0.837723978615973 0.975930659549682 0.995054398907638 0.0119825921717844 0.0306815147915011 0.119667654254651 0.877487156590957 0.50196383743234 0.538174356046917 0.901504831686803 0.978456540708737 0.0116876185917602 0.0299401816464177 0.117035823446359 0.874749632936305 0.495658104372221 0.531899552098296 0.89924235468683 0.977918381790044 0.052647218243734 0.12666807010824 0.383813262612557 0.970431570681731 0.822012549303649 0.842265545686287 0.976711806916317 0.995217944794914 0.0609331721019462 0.144822966088164 0.421054833527637 0.974567921405946 0.84356440227635 0.861777405145323 0.979987727906144 0.995901554128696 0.0577982674519193 0.138006360769647 0.407430842450093 0.973138469610741 0.836010690095172 0.854951916506655 0.978856296176407 0.995665861588768 0.039975842555682 0.0980244370164012 0.318208104102156 0.960924820683019 0.775810680397504 0.800042086701365 0.969160089658174 0.993628106843308 0.0324086609527438 0.0803891305663057 0.272947364392086 0.951878470576634 0.735695922482118 0.762938244085917 0.961944793481972 0.992090622374948 0.0514351959184392 0.123974974007859 0.378019442984194 0.969718368990898 0.818389386429143 0.838973896806269 0.976146363410749 0.99509958079987 0.056189862306197 0.134484518188634 0.40022578096079 0.972344973662916 0.831866280728713 0.851200997330407 0.978227927234226 0.995534776648762 0.0587920087960848 0.140173978131359 0.411808537958001 0.973607634911171 0.83847739990244 0.857182386548189 0.979227725278962 0.995743283042708 0.0085303598428683 0.0219617969221248 0.0879527100302581 0.835557065805197 0.416913685037541 0.452564031075226 0.866544630034085 0.969897807574451 0.060973751427649 0.144910791899332 0.421227663765824 0.974585487176579 0.843657935820885 0.861861832289813 0.980001627067813 0.995904446821305 0.00845942725852776 0.0217816314240931 0.0872794931831937 0.834396651237037 0.414867862095227 0.45047842287605 0.865567702165147 0.969650954261925 0.026137156342255 0.0654609231878367 0.231253218895899 0.940653364009166 0.690442364327833 0.720577495220043 0.952951755339954 0.990148555828573 0.0596865771394562 0.142119860589268 0.415702145982154 0.974016986128805 0.840639592535118 0.859136253840771 0.979551738463801 0.995810782898305 0.0114890794968275 0.0294408202243154 0.115256418590522 0.872838111048888 0.491325382470688 0.527581427965484 0.897660899517386 0.977540955258932 0.0128124506441143 0.032763430252116 0.126996680177831 0.884591626414004 0.518905514311613 0.554976307193291 0.90736356179165 0.979840355578554 0.0471502752457372 0.114375629913301 0.356760340471361 0.966913204699651 0.804393470984471 0.826227498779899 0.973920647557845 0.994632612418592 0.0562952804246553 0.134715858971563 0.400702616490628 0.97239832888304 0.832143875880712 0.851452370554308 0.978270186041087 0.995543596517186 0.00847868619830553 0.0218305522588895 0.0874623673497563 0.834713316029216 0.41542471386567 0.451046227765755 0.865834346127835 0.969718373522937 0.0610149667732951 0.144999983552423 0.421403112540248 0.974603304993975 0.843752829201471 0.861947484649631 0.980015725555924 0.995907380931061 0.0149756830859553 0.0381649255853426 0.145595271079114 0.899786378266631 0.558200533324132 0.593632366809627 0.919831859788145 0.982739287812826 0.0525910890551189 0.126543565830826 0.383547008814331 0.970399245306808 0.821847753700418 0.842115900310748 0.976686182398488 0.99521258318382 0.021453233814739 0.0541215978370702 0.19725671568189 0.928302291544075 0.645635161224278 0.678098585568778 0.943005110478792 0.987966523050127 0.00115300268009538 0.00300364801652359 0.0127729825088746 0.405369737404228 0.0875333812015606 0.099841088506409 0.465572371757302 0.812131106170499 0.0509284032876543 0.122846008206216 0.375568858902801 0.969410411928969 0.816833142032975 0.837559032032403 0.975902153042148 0.995048426673191 0.0459638167313074 0.111695852839497 0.350650092558046 0.966047309842609 0.800153443367321 0.822356232004292 0.973233063627031 0.994488010329036 0.0414053983766017 0.101310776344197 0.326206566794067 0.962277089754046 0.782116599742755 0.805837011379954 0.970236189495333 0.993855854477653 0.044061775112658 0.107379888783392 0.340641578148586 0.964565477450416 0.792982873739329 0.815798913503243 0.972055774776915 0.994240043935562 0.0253533946312733 0.0635749579743834 0.225744499907297 0.93888464650424 0.683723863278536 0.714242342267827 0.951530682457457 0.989839017381248 0.00503136924365974 0.01302586859691 0.0536386377522466 0.74914787570166 0.29589594724021 0.327001462994411 0.792372209221346 0.949842610189905 0.0389271213145356 0.095604529033272 0.312234204408388 0.959872277209313 0.77096033608986 0.795577853270811 0.968322061622632 0.993450467026087 0.057498628811487 0.13735152262308 0.40609987226359 0.972993913216448 0.835253107358636 0.854266583191075 0.978741838308561 0.99564199433703 0.0493755202177001 0.11937607407493 0.367954956499246 0.968428733180006 0.81190503394908 0.833074598865633 0.975123460631875 0.994885180025788 0.00624992087689351 0.016149188797199 0.0658503000983518 0.787876864633902 0.343256358277368 0.376677089677446 0.825977989672705 0.959270972408353 0.0507319356407687 0.122407885386466 0.374614350845778 0.969289425199257 0.81622309066298 0.837004235345637 0.975806201391517 0.995028322357652 0.0355240003757133 0.0876986447004713 0.29220224993412 0.956048227660674 0.7537520197105 0.779690577789283 0.965274119140222 0.99280232182089 0.0358494413485237 0.0884582272235621 0.294161970344331 0.956443898738271 0.755503105174597 0.781310727960978 0.965589724462572 0.992869585875742 0.0248787368613692 0.0624305644958538 0.2223741599218 0.937762761341887 0.679516870542767 0.710269274264514 0.95062873147862 0.989642174824775
46121 0.011342190530897 0.05761316874553 0.114105377797784 0.883217398082117 0.311679623033461 0.354818569092469 0.7957649331894 0.986126554671503 0.0439735393177508 0.196858871911603 0.340547728975566 0.968073714887539 0.644819134772819 0.68798082661149 0.939837260813474 0.996503288215916 0.0982249487507045 0.367269027624187 0.550140490954115 0.986264911680223 0.811293254800219 0.83926763435512 0.973679809921877 0.998520428456697 0.0182737325981049 0.0902411761599879 0.172858182642679 0.924646994831248 0.423527882435619 0.47154228310031 0.863421468067041 0.99140360721366 0.0601348488586773 0.25426510337479 0.4180450885045 0.976840746377286 0.716343003299885 0.754127243597523 0.956005715051322 0.997483784819424 0.0830380599333098 0.325499222158317 0.504143979553426 0.983525165457788 0.781387996150794 0.812772522736003 0.968509858399881 0.998220887628099 0.0180549599007606 0.0892391298675184 0.171111295536899 0.923787825050504 0.420535704865026 0.468486563040366 0.86196842001353 0.991298428743216 0.0106149045987022 0.0540811865102174 0.107505214425176 0.876126713610241 0.297488901273 0.339632874182184 0.784659017492001 0.985179352426066 0.0423574930281271 0.190745241040208 0.331815332339363 0.966841865899092 0.635806983145241 0.679519531128702 0.937586173030667 0.996364250824963 0.0844076054079753 0.329431013891555 0.508606508762101 0.983811963860802 0.784422359170367 0.815474137026553 0.969049821754731 0.998252313495421 0.0423391527297785 0.190675443383026 0.331715073532661 0.9668273648362 0.63570225915356 0.679421039033334 0.937559703845979 0.996362612227963 0.0238658748556065 0.115270925261932 0.215378044859098 0.9415813579976 0.491098403739235 0.539602734745271 0.892515828011164 0.993441912214717 0.0943794096883352 0.357060967347881 0.539180929339118 0.985653213268046 0.804434271532204 0.8332164148284 0.972523243004069 0.998453679321039 0.0296142169997036 0.139880240502399 0.255194720932786 0.952648023606634 0.546391457122674 0.5939827641174 0.912008724088322 0.994739149120707 0.0941277748015008 0.356384580009954 0.538448473634774 0.985611471853363 0.803970141745002 0.832806395690058 0.972444368433063 0.998449121762299 0.0165411620943867 0.0822569410132557 0.158840515201553 0.917272480413618 0.398987991998859 0.446374546846095 0.851020461709532 0.990495152896089 0.097236362304524 0.36466764604647 0.547364352333201 0.986112209398928 0.809570870610931 0.837749517312258 0.973390965446599 0.998503772353123 0.0497718838687293 0.218215216754866 0.37030499035353 0.97185465443296 0.673990261853455 0.715172902237487 0.946778322977294 0.996928077635973 0.0323781104275461 0.151330369670332 0.273087153318215 0.956632844135043 0.569100321913968 0.615983589842599 0.91912313063676 0.995199714832857 0.0192977812845985 0.0949083447538985 0.180948348302876 0.928428562564536 0.437149578444132 0.485407923048534 0.869843111426487 0.991864490975853 0.00918842668152464 0.047091538896026 0.0942991876392504 0.859421863146479 0.26795176743241 0.30774437340837 0.759012171409063 0.9828935840742 0.0527840529742073 0.228965138826182 0.384858929624557 0.973500129621763 0.687449488464237 0.727619025278913 0.949814142336545 0.99711202896523 0.095134298871309 0.359083825490889 0.541366786829079 0.985777130919399 0.805815062455129 0.834435814386898 0.972757433800504 0.998467207307563 0.00227126698217044 0.0119856223320493 0.0249211766369991 0.60011216573462 0.0824433170474451 0.0983893894701053 0.436029370413033 0.933793910059042 0.0750299858766 0.301804578345534 0.476634464247787 0.981642745887355 0.761998347450069 0.795437768074974 0.964972886330203 0.998014215451595 0.0956972180894003 0.360586181809178 0.542985673731503 0.985868283452818 0.806833565033469 0.835334876398161 0.972929736518503 0.998477156416604 0.00518145062672862 0.0270059397854177 0.0552458198021082 0.774448177210376 0.170521605896805 0.199794145331322 0.638849871424685 0.969943288470834 0.0161076779312225 0.0802417980106418 0.155266630114331 0.915200667945749 0.392532302093097 0.439713084935079 0.847565176988455 0.990237598683242 0.00650343982566767 0.0337075330161952 0.0684621266729045 0.811865375664914 0.205321740272827 0.238848035899165 0.68975019103762 0.975937115475761 0.0495491446740354 0.21741113242654 0.369205147580138 0.971725269802841 0.672952380968195 0.714210536474627 0.946540003172337 0.996913589905475 0.0677294280840684 0.279096404069249 0.449235736419888 0.979547263107678 0.741434528998845 0.776917330484604 0.961050039658183 0.997783317889938 0.0971142011049291 0.364345100985947 0.547019345315859 0.986093127236838 0.809356112526322 0.837560161561821 0.97335487628313 0.998501690629988 0.09543309687028 0.359881922723291 0.542227268050565 0.985825646570658 0.806356860415565 0.834914116987725 0.97284913775293 0.998472502894125 0.0325849693156958 0.152177676673254 0.274395765426305 0.956905102352308 0.570713735388851 0.617539432458548 0.919611085572249 0.99523105794696 0.0404044870242705 0.183259706562732 0.320989581949978 0.965226429534607 0.624330294772165 0.668702573511194 0.934641774671189 0.996181439571567 0.00450736210026858 0.0235598033870148 0.0483752513798956 0.749049705163415 0.151615608124811 0.178340446213996 0.605951366992348 0.965580335939354 0.0983743057173473 0.367660690023783 0.550557480494456 0.986287719337091 0.811551093961696 0.83949481270579 0.973722958850825 0.998522915822131 0.0931333540012701 0.353701329962333 0.535535033553957 0.985444344904478 0.802116790025046 0.831168422805428 0.972128626608784 0.998430870466039 0.0193460571141306 0.0951274225747576 0.181326244114112 0.928597671848932 0.437776546780821 0.486044336138125 0.870131283613723 0.991885023681715 0.0908309907622323 0.347425214021154 0.528671695618411 0.985043585644993 0.797704668737944 0.827264560784132 0.97137189780253 0.998387082566604 0.0781163297184407 0.311081986962406 0.487533405802029 0.98241307565096 0.769824467529104 0.802449380858141 0.966418807276385 0.998098875890931 0.0632344787885712 0.264554501648884 0.431130532840504 0.978022055514642 0.727099672301039 0.763923282750519 0.958204307529907 0.997614703305691 0.0321230363813066 0.150283736144447 0.271467788696818 0.956292517690918 0.567095037335748 0.614048520776474 0.918513518111231 0.995160513198751 0.0597583140676316 0.253000231279652 0.41642042811879 0.976689103460847 0.714983342267123 0.752886217301607 0.955723831388683 0.997466958562204 0.0945404376874392 0.357493257306019 0.539648641898389 0.985679809983262 0.804730263948638 0.833477862557695 0.97257350334222 0.998456583118013 0.0980770378678949 0.366880806950394 0.549726911956817 0.986242257432993 0.811037300267555 0.839042095350465 0.973636953032853 0.998517957720247 0.00867170038557744 0.0445390861355275 0.0894281207857187 0.852216877136335 0.256652496614417 0.295444309933346 0.748168908375396 0.981883437977582 0.00755046339242121 0.0389625265796266 0.0786940938550666 0.833759418656788 0.230937170561813 0.267239552440496 0.720971123990829 0.9792259884564 0.00411944796579857 0.0215677162091772 0.0443802747350391 0.731680977533746 0.140352185501544 0.165478903233496 0.584176648539584 0.962446748144608 0.0976943872713856 0.36587484542943 0.548654064615658 0.986183336695207 0.810372296649048 0.838456016657522 0.973525496309621 0.998511531183199 0.00583294391416868 0.0303179210986704 0.0618011344092532 0.794569498752339 0.18803285333983 0.219515921225044 0.665848484811116 0.973227522643691 0.00576282302340476 0.0299623244608343 0.0610995408009194 0.792576720330436 0.186182603688818 0.217438837798397 0.663136426061223 0.972908726225917 0.0802529697119692 0.317396854982739 0.494857258900097 0.982912303478745 0.774976060744561 0.807053801599321 0.967356967466352 0.998153678596511 0.0606435250618881 0.25596868418196 0.420227644491285 0.977042689717232 0.718161057340565 0.755785686442528 0.956381222659237 0.997506185169816 0.0385378032453959 0.176003640587641 0.310352387026545 0.963535161491775 0.61271158624818 0.657703806371711 0.931568434690815 0.99598946221778 0.0606280553577028 0.255916963025637 0.420161475933172 0.977036597017533 0.718106082048758 0.755735553995188 0.956369891422311 0.997505509464332 0.032329820134878 0.151132377944392 0.272781064525312 0.956568807571116 0.568722029976184 0.615618657444086 0.919008395965497 0.995192340462799 0.0256254187030588 0.122920818440065 0.227959711768124 0.94546659282478 0.509331219263269 0.55766300297748 0.899315314768605 0.99390041262066 0.00868120826734904 0.0445861512374563 0.0895181765579093 0.852356042762227 0.256863446982054 0.295674462188854 0.748377125260733 0.981903091052312 0.00168748448889294 0.00892730558071332 0.0186243726387284 0.527035775497291 0.0625447236183802 0.0749564478938292 0.364710624121908 0.912838758349965 0.00374589973074599 0.0196431809158714 0.0405043929498092 0.712536570836475 0.129228182696775 0.152717202136833 0.560824897628261 0.958841148496812 0.0600609928405357 0.254017261017695 0.417727027995578 0.976811148333934 0.716077248442449 0.753884726037577 0.95595069010976 0.997480500994245 0.0848563165403145 0.330711791230327 0.510054033779013 0.98390395105279 0.785400215886949 0.816344120507055 0.969223069419366 0.998262389508755 0.0226135696647777 0.109761673957944 0.206199382825218 0.938471046418104 0.477317653189122 0.525867360013447 0.88710639450597 0.993072433253537 0.0982296687762821 0.367281410499447 0.550153678512114 0.98626563350006 0.811301412601328 0.839274822403443 0.97368117547705 0.99852050717875 0.061588593380386 0.259118037213847 0.424245620668866 0.977409236936289 0.721482749938608 0.758812866731528 0.957063163302102 0.9975468229502 0.0214595926140303 0.104636609408056 0.197570721717658 0.935304819076132 0.463975011679967 0.512498275882368 0.881630371299609 0.99269407297065 0.0207140005446883 0.101300283064598 0.19190631327601 0.933084316128704 0.45500364830565 0.503469929244769 0.877808302484226 0.992427367088117 0.0619264799350112 0.260239081520248 0.425670611781234 0.977537637114432 0.722653012075094 0.75987847975301 0.957302153626825 0.997561051794123 0.0984233118283765 0.367789122556582 0.550694162270918 0.986295187995446 0.811635559717504 0.839569229605268 0.973737088915804 0.99852373031938 0.0106133461807627 0.0540735953989772 0.10749097659065 0.876110607048443 0.297457888191145 0.339599591459261 0.784633941390091 0.985177185481651 0.0171991697306438 0.0853023772200817 0.164213997000716 0.920234006381667 0.408539781999438 0.456199676395178 0.855981335552855 0.990861527502772 0.0867530884226126 0.336085873419341 0.516095173156578 0.984282463271439 0.78944777834911 0.819941852123654 0.969936266201301 0.998303832972025 0.0982096802238531 0.367228968573699 0.550097826965114 0.98626257624065 0.811266861373175 0.839244378281058 0.973675391696766 0.998520173751716 0.0553974587022406 0.238108741571678 0.397022406580976 0.974786663786572 0.698319814605518 0.737625490290334 0.952194130767057 0.997255467967103 0.0450301515896789 0.200817416774311 0.346150339842216 0.968832885850057 0.650489778549481 0.693290143369973 0.941227099360784 0.996588818157595 0.0495302372459549 0.217342818170553 0.36911163323075 0.971714234877038 0.672863997575946 0.714128566461952 0.946519680025269 0.996912354120269 0.0162125943293322 0.0807301723468372 0.156134112639418 0.915711401437441 0.394106939470857 0.441339481864958 0.848415798228059 0.990301185522925 0.0274772510471765 0.130859463321284 0.240819507358484 0.949046341107741 0.52722434953055 0.575263399249565 0.905622170551589 0.99431990978584 0.0952923928495809 0.359506280713012 0.541822399114494 0.985802837851208 0.806102060236797 0.83468918961642 0.972806023838107 0.998470013331793 0.0224536756180751 0.109054334696452 0.205013688242386 0.938050528692942 0.475506842091272 0.524057033331179 0.886377329039465 0.993022312421678 0.0983469344358408 0.367588940232561 0.550481110175975 0.986283544692519 0.811503888499915 0.839453222257857 0.973715060864577 0.998522460549955 0.0109582444165233 0.0557512235055174 0.110632045767663 0.879577113299216 0.304257715834166 0.346887105972056 0.790046641097518 0.985641950889248 0.0812098797538002 0.320196992651552 0.498080609918375 0.983127525759036 0.777216662522807 0.809053697654084 0.967761685701333 0.998177289295214 0.00400022556211699 0.0209541424093216 0.043146331661414 0.725852355482931 0.136831930224266 0.161446788585058 0.576996258874706 0.961366303336216 0.0983897142824654 0.367701076066551 0.55060046351666 0.986290068432049 0.811577658967983 0.839518217531778 0.97372740311711 0.998523172004721 0.0983852230943514 0.367689304996234 0.550587935802812 0.986289383807987 0.811569916652764 0.839511396267921 0.9737261078709 0.998523097342562 0.0484669899156827 0.213486333576106 0.36381400016514 0.97108025860545 0.667821580800622 0.709447541094643 0.945352768726865 0.996841314036988 0.0243084861239927 0.117205173181387 0.218577088396498 0.94260851746804 0.495804921526212 0.544276939437851 0.894308856147044 0.993563454638407 0.0054844614014654 0.0285486185442979 0.0583049983303901 0.784272291946074 0.178756283641734 0.209086100382067 0.651925603845832 0.971565074559052 0.0737388420186962 0.297867708227993 0.471958623485382 0.98130174072363 0.758580659518024 0.792369425618216 0.964333472155456 0.997976700603209 0.0449186826733115 0.200401234564767 0.34556319872343 0.968754426013412 0.649899518751454 0.692738022877075 0.941083371046198 0.996579984223805 0.0576121562334515 0.245727748604634 0.407009919405366 0.975787900869052 0.706999764892091 0.745586550109685 0.954050240494066 0.997366865204857 0.0445815975257697 0.199140639354245 0.343782072983119 0.96851485270348 0.648103211917172 0.691057028155831 0.940644631166808 0.996553002347187 0.0531537772227069 0.230268918293456 0.386605303933682 0.973689607750192 0.68903093216162 0.729077319516881 0.950164309054371 0.997133175577426 0.0101630496391827 0.0518760747100002 0.103359808843397 0.871276695052833 0.28838483822679 0.329844636320248 0.777138722402644 0.984523655755018 0.0290853868163841 0.137661691668783 0.251682413028634 0.951803557157335 0.541786702081027 0.589498162269929 0.910507587708158 0.994641105495574 0.0602877961885986 0.254777956800747 0.418702810185047 0.976901815603859 0.716891904424629 0.754628073570399 0.956119256720053 0.997490559729211 0.0388226429683554 0.177117344199285 0.311994326628602 0.963803353585828 0.614527767799525 0.659426275955799 0.932055157088264 0.996019944949987 0.0160822701281208 0.0801234650900812 0.155056309769255 0.915076066862087 0.392149788066574 0.439317844366693 0.847357770089498 0.990222076190969 0.0151707257756851 0.075861929821749 0.147448147817493 0.91035485518567 0.378114149939733 0.424773737654942 0.83953204406588 0.989631150779742 0.0943681989897625 0.357030855579307 0.539148338207845 0.985651358290368 0.804413635181762 0.833198185849522 0.972519737708709 0.99845347679162 0.0759276538376381 0.30452216875585 0.47984437992316 0.9818731292884 0.764323466835152 0.797523011531479 0.965405103517387 0.998039547363454 0.0286082363135136 0.135652192820089 0.248488119328656 0.951016173941726 0.537555398552156 0.585370263616122 0.909109978018901 0.994549549899091
46141 0.0159269343524894 0.0609132234669414 0.0625562814251707 0.719294745009901 0.250681717116103 0.437561382684012 0.838338698094753 0.988473148965736 0.0212788573506579 0.0801506504415539 0.0822671560470472 0.77488821838038 0.310063153214804 0.511020886563196 0.874470137483699 0.991393877011454 0.0674720725632548 0.224792245131565 0.229774150936125 0.91971412362691 0.599293782347842 0.776682679955609 0.958648743869931 0.997398300885509 0.042415641342496 0.150758325499917 0.154426321537839 0.875201954273329 0.477967302179461 0.680425270090757 0.934177862716309 0.995757175198166 0.0344531780455221 0.12511463519669 0.128252936984192 0.849611998633517 0.424485976401497 0.631703107657598 0.919569628931475 0.994738571687622 0.0705588839354915 0.233275931053003 0.238388036298779 0.923191305443661 0.610775429089016 0.784905797268351 0.960512066565112 0.997520052644929 0.0654804657568077 0.219248730589288 0.224143302330572 0.917312050381277 0.59156240901188 0.771066458631446 0.957357545805332 0.997313671958052 0.0162382644260378 0.0620484719645584 0.0637200740346131 0.723250170495865 0.254395615970427 0.442409280761713 0.840987501544109 0.988695186921582 0.0443605690264434 0.15685742451671 0.160645742928427 0.880231560986031 0.48967122905683 0.690529045584333 0.93700171302357 0.995950649025921 0.0717052457670592 0.236393554333128 0.241552456322875 0.924412613311564 0.614892118318895 0.787820571561634 0.961164913279971 0.997562605776968 0.0421235071410424 0.149836750927228 0.153486377214551 0.87441163140446 0.47616703125645 0.67885407649877 0.93373274445958 0.995726578396104 0.0592352981938928 0.201500165837015 0.206103108938624 0.908833885340548 0.565504652553084 0.75165304185937 0.952773940701914 0.997011513780975 0.0726784150855832 0.2390263210366 0.24422430274708 0.925421601372283 0.618326887862001 0.790239142761026 0.961703632660753 0.997597679209547 0.0365616614098233 0.132012876189554 0.135297450787753 0.857312576202464 0.439596555517803 0.645911401249378 0.924008442750758 0.99505126603589 0.0686638094321675 0.228083047105553 0.233115952967759 0.921090483751711 0.603796840460735 0.779924325366226 0.959387112472709 0.997446599798596 0.0232806473359201 0.0871973275238955 0.0894818103534111 0.79052246400624 0.330070060632512 0.533959276694335 0.884221666005037 0.992144024672211 0.0710798917534818 0.234695049441234 0.239828526133136 0.923750857943633 0.612656012280603 0.786239500384684 0.960811277940071 0.997539562237152 0.0655141853474192 0.219343048710008 0.224239121292343 0.917353827421149 0.591695510387603 0.771163691828237 0.957380030402978 0.997315147494783 0.0352351040996054 0.127682060522574 0.130875128454862 0.852558823511925 0.430176063818717 0.637095974560533 0.921272669708077 0.994858876201659 0.010291038799425 0.0400056563251736 0.041109446533873 0.622110773961099 0.176909377279118 0.333251836029261 0.769141473320347 0.98217265075493 0.0472190189057251 0.165707839537982 0.169666894274773 0.886960806598838 0.506029813468415 0.704336695623338 0.940755981181325 0.996206186275537 0.0606688521469922 0.20562414236386 0.210296480604342 0.910919724434106 0.571744215353676 0.756371075224756 0.953905439987527 0.997086356797242 0.0627313896165173 0.211505058841993 0.216274645608039 0.913768879788038 0.580445083557153 0.762876585231599 0.955446978860086 0.99718805461897 0.0570286856272912 0.195092967672312 0.199586132152274 0.905438850134039 0.555576224490642 0.744053026960545 0.950926882655224 0.996888981712682 0.00272628829846221 0.0108374248134375 0.0111457822773099 0.302076397681566 0.0534855124303944 0.11614427256637 0.46692912286843 0.935419742530374 0.0532051653948399 0.183817276746785 0.188111442910095 0.898960499244275 0.537375597910194 0.729817440969357 0.947383804625234 0.996652685087688 0.0141814827414642 0.0545107642123667 0.0559914206842707 0.694898078957594 0.229201321580044 0.408804016137512 0.821724059366716 0.987050136446273 0.01801387611614 0.0684845924989969 0.0703165865372595 0.74387733764024 0.27493510047706 0.468588587481251 0.854603415022277 0.989816350308738 0.0241356189267323 0.0901828781894253 0.0925376498724034 0.796574300679684 0.338289483706412 0.543139617430174 0.887950210770236 0.992426787320165 0.0523630080424059 0.181303616126604 0.185552410427754 0.897420218737394 0.533185543331747 0.726483210084034 0.946537804974755 0.996596018312592 0.0638051992670386 0.21454258184062 0.219361610452738 0.915185914589024 0.584851050657604 0.766138622797299 0.956211938428574 0.997238406191384 0.0717340754294005 0.2364717309677 0.241631799171956 0.924442865553169 0.614994655624985 0.78789294823922 0.961181073886059 0.997563658452555 0.0447485159260908 0.158066463613559 0.161878375737998 0.881188999832288 0.491948787530118 0.692473162722683 0.937537530642735 0.995987237035286 0.0454742856819356 0.160321664752977 0.164177357718648 0.882941685084648 0.49616036525723 0.696049499483797 0.938516967713567 0.996054016303719 0.072154254798872 0.237609855914967 0.24278686215889 0.924881256753301 0.616483634998128 0.788942734681113 0.961415202704351 0.997578905501676 0.0172259900519177 0.0656367812941163 0.0673981069692221 0.735107875468647 0.265953445291681 0.457270375613041 0.848854822806618 0.989347076838776 0.0724062473513345 0.238291286025274 0.243478397629115 0.92514192766005 0.617371744537564 0.789567800313466 0.961554366399806 0.99758796488899 0.0701788499657295 0.23223848011437 0.237334887755474 0.922778351068623 0.609393479052358 0.783923378586957 0.96029113304344 0.997505639720419 0.0278596069476475 0.103021749643499 0.105672821186428 0.819406570250439 0.372007631484775 0.579397633745543 0.901790997060592 0.993457347133268 0.0495105714059307 0.172707351842416 0.176798198818869 0.891858184821862 0.518471064562596 0.714600288269759 0.943471244626687 0.996389816462769 0.0719810907300441 0.23714109900843 0.242311138121504 0.924701156927591 0.615871231875315 0.788511243647809 0.961319030993698 0.997572643403822 0.0702321516323155 0.232384105858101 0.237482720721411 0.922836517073652 0.609587827541902 0.784061659867401 0.960322258081003 0.997507670584322 0.0493544550477317 0.17223316368472 0.176315172540846 0.891537330460163 0.517641545683798 0.713922211004456 0.943293788434672 0.996377845526914 0.0714575391054782 0.235721394862282 0.240870255158752 0.924151759996811 0.614009117794169 0.787196850574729 0.961025545319189 0.997553526197797 0.0725782157637956 0.238755830704288 0.243949815897256 0.925318863020282 0.617975739119552 0.789992439148119 0.96164880468626 0.997594111306846 0.0723547209704439 0.238152019050002 0.243337067565196 0.92508876251582 0.617190443127503 0.78944026324825 0.961525986360003 0.997586117582425 0.03020720574279 0.110979869149592 0.11380974430354 0.831409892602535 0.391671104879041 0.599557463529799 0.908927159350903 0.993977240952924 0.0649706550308363 0.217820772920963 0.222692559079722 0.91667560485798 0.589540587768806 0.769587109944438 0.957014885163846 0.99729117704278 0.0722955676669909 0.237992094092673 0.243174772106037 0.925027641991063 0.616982118439052 0.78929367493629 0.961493357704758 0.997583993599721 0.0716566305738644 0.236261700533945 0.241418634766814 0.924361548593463 0.614719101289161 0.787698421697804 0.961137633579439 0.997560828746388 0.0071001224226877 0.0278605671002485 0.028639260682941 0.530994381039816 0.1287777479721 0.255803732332092 0.696162366268836 0.974285590920443 0.0717989005493414 0.236647474812096 0.24181016341352 0.924510807908437 0.61522504045991 0.788055527465951 0.961217366500272 0.997566022373489 0.0552284776381927 0.189811798765901 0.194212680833089 0.902488892755504 0.547170386786014 0.737527890818851 0.949316549146296 0.996781789363178 0.072615645331871 0.238856888325437 0.244052367149839 0.925357271550181 0.618106977817185 0.790084657186627 0.961669302709399 0.997595445249962 0.0491009495461884 0.171462338941115 0.17552995284786 0.891012471092801 0.51628903197896 0.712814721340859 0.943003370949974 0.996358245287901 0.0724938448906879 0.238527965821166 0.243718580998083 0.925232151709051 0.617679618716499 0.789784298193367 0.961602525190775 0.997591099395302 0.0725598406407432 0.238706212122896 0.24389946373652 0.925299993966446 0.617911281581801 0.789947140044846 0.961638734268305 0.997593455938041 0.0148085472725822 0.0568182955021867 0.0583577619546686 0.704125876460735 0.237049760653417 0.41945575325005 0.828065092499394 0.987599486101764 0.007218708328879 0.0283160044639142 0.0291070462378926 0.535146972857877 0.130661152318013 0.258992648105762 0.699679662450615 0.974700273471432 0.00979891810534596 0.0381473428993225 0.0392019543961735 0.610405834195621 0.169816639666219 0.322345729228864 0.760235526902414 0.981284947306978 0.0190581241574581 0.0722393513235434 0.0741637900912224 0.754662304918183 0.286527166691086 0.482907600512877 0.861593375557325 0.990379110138135 0.0580447259040175 0.198052172385857 0.202596335737323 0.907031002233784 0.560197781846772 0.747605018179343 0.951793916897944 0.996946555409839 0.00229286282033128 0.00912629096885963 0.00938642351042578 0.26678339033153 0.0453493386291455 0.0994782649435019 0.424078852501046 0.924107614427361 0.0718037160787899 0.236660527682276 0.241823410834709 0.924515850504523 0.615242144862981 0.788067595613421 0.961220059989018 0.997566197807321 0.0689559493218805 0.22888676548656 0.233932031654862 0.921421234044264 0.604887037132461 0.780705903039489 0.959564388752881 0.997458185603919 0.0612751667486064 0.207359321841491 0.212060562670092 0.91177531144396 0.574335191817127 0.758317217411786 0.954368845002346 0.997116960732432 0.0325615106951546 0.118857923085031 0.121861145026882 0.841993162445104 0.410278986613853 0.618008197927165 0.915140942398728 0.994423766387033 0.0341447926549256 0.124099051800406 0.127215583466118 0.848418507221376 0.422213059541601 0.629534337867567 0.918878316999274 0.99468961779628 0.0701700251227307 0.232214365997545 0.237310408026718 0.922768713047647 0.60936128539755 0.783900468610667 0.960285975486676 0.997505303185348 0.0621376204041277 0.209818345214178 0.214560245680492 0.912966245453255 0.57797281746018 0.761036749477817 0.955013182892718 0.997159467493836 0.0485695642716438 0.1698432472916 0.173880512220163 0.889896566073481 0.513431576948883 0.710467159313746 0.942385370770956 0.996316498899697 0.0178505897343648 0.0678954467624353 0.0697128603264549 0.742106794709011 0.27309061304689 0.466280405276395 0.853447507562074 0.989722462560175 0.0726150002294074 0.23885514674508 0.244050599833944 0.925356609883555 0.618104716578675 0.790083068422117 0.961668949595424 0.997595422270931 0.0649416816418995 0.217739509697849 0.222609995595674 0.916639161272151 0.589425149605997 0.76950251053382 0.956995257057527 0.997289888043834 0.0719300544431172 0.237002866664284 0.242170848797364 0.924647924464875 0.615690409954444 0.788383765186814 0.961290601842225 0.997570792051126 0.0171979056913643 0.065535033600253 0.0672938255759692 0.734784457368269 0.265629452650578 0.45685837256379 0.848641688200758 0.989329564461854 0.0662141733014435 0.221297403654163 0.226224458693578 0.918212312497231 0.594441254044733 0.773165231214005 0.957841851572297 0.99734543984231 0.00205875285156892 0.00820019671314299 0.00843415688198039 0.24620804432314 0.0408992151089181 0.0902184525575294 0.397956558861229 0.916182730316801 0.0468951322562652 0.164711712227973 0.168651778721089 0.886234617103606 0.504224316654177 0.70283036555408 0.940352143134893 0.996178790380308 0.0468332283714047 0.164521130527415 0.168457557539326 0.886094815082832 0.503877872187454 0.702540831853304 0.940274362307309 0.996173511291443 0.00498753710996614 0.0196933936269984 0.0202485720309632 0.442466324969529 0.0938842587274184 0.194162048688793 0.616281404086532 0.963713830819731 0.0684457193887801 0.227482286797284 0.232505929134637 0.92084188581857 0.602979498965246 0.779337538068392 0.959253827718245 0.9974378863953 0.0715125489582012 0.23587073695137 0.241021830601422 0.924209832767694 0.614205520387246 0.787335652159485 0.961056575582285 0.997555547978811 0.0583771754390357 0.199017086924514 0.203577769396167 0.907541103994972 0.561691289575243 0.748747550515293 0.952071391815099 0.996964959837133 0.0150337742537771 0.0576450742925465 0.0592055357771906 0.707308222833451 0.239832263230671 0.423191730769886 0.83023577977756 0.987785752362815 0.0714393778885403 0.235672081416068 0.240820203964722 0.924132569540642 0.61394423769761 0.787150989776349 0.961015290786846 0.997552858035446 0.0605669711990713 0.205332049346056 0.209999505022555 0.910774436087577 0.571306077799636 0.756041228083372 0.953826706851637 0.997081154378889 0.0722330759393276 0.237823092697254 0.243003264060301 0.924962972073293 0.616761819035458 0.789138612123675 0.961458831953707 0.997581745977252 0.0297597215873212 0.109470900793332 0.112267157741652 0.829242271524123 0.388011343969469 0.595857880855369 0.90764549299562 0.993884429574853 0.0494591633402537 0.172551247682858 0.176639186571845 0.891752727847221 0.518198194750635 0.714377332660774 0.943412925843714 0.996385882827821 0.0726577842072057 0.238970638452725 0.244167797795188 0.925400469013779 0.61825463348735 0.790188389927457 0.961692355521461 0.997596945386562 0.0466125476248771 0.163841220641898 0.167764646346292 0.88559377697348 0.502639253267653 0.701504376844956 0.939995506763186 0.996154578271962 0.0380847052395764 0.136946925055388 0.140334414291684 0.862420479140864 0.45006578384172 0.655546435929572 0.926932266726683 0.995255706407755 0.0292820941350826 0.107856166959041 0.110616301452126 0.826868577669754 0.384059950824262 0.591836789678375 0.90623844657616 0.993782256595333 0.0584826155515739 0.19932277766108 0.203888682186911 0.907701795898108 0.562163074993312 0.749107927289457 0.952158770657299 0.996970753443128 0.0481166393382837 0.168459649374735 0.172470858330841 0.888928240348487 0.510971805477004 0.708437825579394 0.941848502515689 0.996280191411775 0.0229505070624902 0.0860406376021968 0.0882977477072202 0.788091098184676 0.326845222233285 0.530319307275674 0.882716498034213 0.992029246047885 0.059638648941374 0.202663553729777 0.207286173626721 0.909429927176525 0.567276613172104 0.752997435339866 0.953097529223312 0.997032934538129 0.0390959054999479 0.140200464091163 0.143655036470985 0.865622701580316 0.45682078872496 0.661674796953578 0.928756989095433 0.995382685057566 0.00505646062240562 0.0199614625936819 0.0205240399370494 0.445871765711911 0.0950642895015725 0.196329379789735 0.619538069157428 0.964193119752527 0.0722976229648227 0.237997651513224 0.243180411926826 0.925029767182184 0.616989360094183 0.789298771296465 0.961494492254562 0.997584067456217 0.071976730441482 0.237129290481861 0.242299153920293 0.924696611718557 0.615855789213772 0.788500357970164 0.961316603656676 0.997572485335685 0.0725442658837394 0.238664151880682 0.243856781548401 0.925283993671876 0.617856632330094 0.78990873061992 0.961630194751221 0.997592900188056 0.0621117708897434 0.209744799476936 0.214485488974666 0.912930986856109 0.577864597872497 0.760956057556317 0.954994118396842 0.997158210586691
