## Supplementary material for "Assessing measurement uncertainty at laboratory network scale and its impact on diagnostic performance in the absence of a gold standard: application to ELISA tests for *Coxiella burnetii in ruminants*": code and data: ppp_goat.csv (part 36 of 228)

ppp[1	1] ppp[2	1] ppp[3	1] ppp[4	1] ppp[5	1] ppp[6	1] ppp[7	1] ppp[8	1] ppp[1	2] ppp[2	2] ppp[3	2] ppp[4	2] ppp[5	2] ppp[6	2] ppp[7	2] ppp[8	2] ppp[1	3] ppp[2	3] ppp[3	3] ppp[4	3] ppp[5	3] ppp[6	3] ppp[7	3] ppp[8	3] ppp[1	4] ppp[2	4] ppp[3	4] ppp[4	4] ppp[5	4] ppp[6	4] ppp[7	4] ppp[8	4] ppp[1	5] ppp[2	5] ppp[3	5] ppp[4	5] ppp[5	5] ppp[6	5] ppp[7	5] ppp[8	5] ppp[1	6] ppp[2	6] ppp[3	6] ppp[4	6] ppp[5	6] ppp[6	6] ppp[7	6] ppp[8	6] ppp[1	7] ppp[2	7] ppp[3	7] ppp[4	7] ppp[5	7] ppp[6	7] ppp[7	7] ppp[8	7] ppp[1	8] ppp[2	8] ppp[3	8] ppp[4	8] ppp[5	8] ppp[6	8] ppp[7	8] ppp[8	8] ppp[1	9] ppp[2	9] ppp[3	9] ppp[4	9] ppp[5	9] ppp[6	9] ppp[7	9] ppp[8	9] ppp[1	10] ppp[2	10] ppp[3	10] ppp[4	10] ppp[5	10] ppp[6	10] ppp[7	10] ppp[8	10] ppp[1	11] ppp[2	11] ppp[3	11] ppp[4	11] ppp[5	11] ppp[6	11] ppp[7	11] ppp[8	11] ppp[1	12] ppp[2	12] ppp[3	12] ppp[4	12] ppp[5	12] ppp[6	12] ppp[7	12] ppp[8	12] ppp[1	13] ppp[2	13] ppp[3	13] ppp[4	13] ppp[5	13] ppp[6	13] ppp[7	13] ppp[8	13] ppp[1	14] ppp[2	14] ppp[3	14] ppp[4	14] ppp[5	14] ppp[6	14] ppp[7	14] ppp[8	14] ppp[1	15] ppp[2	15] ppp[3	15] ppp[4	15] ppp[5	15] ppp[6	15] ppp[7	15] ppp[8	15] ppp[1	16] ppp[2	16] ppp[3	16] ppp[4	16] ppp[5	16] ppp[6	16] ppp[7	16] ppp[8	16] ppp[1	17] ppp[2	17] ppp[3	17] ppp[4	17] ppp[5	17] ppp[6	17] ppp[7	17] ppp[8	17] ppp[1	18] ppp[2	18] ppp[3	18] ppp[4	18] ppp[5	18] ppp[6	18] ppp[7	18] ppp[8	18] ppp[1	19] ppp[2	19] ppp[3	19] ppp[4	19] ppp[5	19] ppp[6	19] ppp[7	19] ppp[8	19] ppp[1	20] ppp[2	20] ppp[3	20] ppp[4	20] ppp[5	20] ppp[6	20] ppp[7	20] ppp[8	20] ppp[1	21] ppp[2	21] ppp[3	21] ppp[4	21] ppp[5	21] ppp[6	21] ppp[7	21] ppp[8	21] ppp[1	22] ppp[2	22] ppp[3	22] ppp[4	22] ppp[5	22] ppp[6	22] ppp[7	22] ppp[8	22] ppp[1	23] ppp[2	23] ppp[3	23] ppp[4	23] ppp[5	23] ppp[6	23] ppp[7	23] ppp[8	23] ppp[1	24] ppp[2	24] ppp[3	24] ppp[4	24] ppp[5	24] ppp[6	24] ppp[7	24] ppp[8	24] ppp[1	25] ppp[2	25] ppp[3	25] ppp[4	25] ppp[5	25] ppp[6	25] ppp[7	25] ppp[8	25] ppp[1	26] ppp[2	26] ppp[3	26] ppp[4	26] ppp[5	26] ppp[6	26] ppp[7	26] ppp[8	26] ppp[1	27] ppp[2	27] ppp[3	27] ppp[4	27] ppp[5	27] ppp[6	27] ppp[7	27] ppp[8	27] ppp[1	28] ppp[2	28] ppp[3	28] ppp[4	28] ppp[5	28] ppp[6	28] ppp[7	28] ppp[8	28] ppp[1	29] ppp[2	29] ppp[3	29] ppp[4	29] ppp[5	29] ppp[6	29] ppp[7	29] ppp[8	29] ppp[1	30] ppp[2	30] ppp[3	30] ppp[4	30] ppp[5	30] ppp[6	30] ppp[7	30] ppp[8	30] ppp[1	31] ppp[2	31] ppp[3	31] ppp[4	31] ppp[5	31] ppp[6	31] ppp[7	31] ppp[8	31] ppp[1	32] ppp[2	32] ppp[3	32] ppp[4	32] ppp[5	32] ppp[6	32] ppp[7	32] ppp[8	32] ppp[1	33] ppp[2	33] ppp[3	33] ppp[4	33] ppp[5	33] ppp[6	33] ppp[7	33] ppp[8	33] ppp[1	34] ppp[2	34] ppp[3	34] ppp[4	34] ppp[5	34] ppp[6	34] ppp[7	34] ppp[8	34] ppp[1	35] ppp[2	35] ppp[3	35] ppp[4	35] ppp[5	35] ppp[6	35] ppp[7	35] ppp[8	35] ppp[1	36] ppp[2	36] ppp[3	36] ppp[4	36] ppp[5	36] ppp[6	36] ppp[7	36] ppp[8	36] ppp[1	37] ppp[2	37] ppp[3	37] ppp[4	37] ppp[5	37] ppp[6	37] ppp[7	37] ppp[8	37] ppp[1	38] ppp[2	38] ppp[3	38] ppp[4	38] ppp[5	38] ppp[6	38] ppp[7	38] ppp[8	38] ppp[1	39] ppp[2	39] ppp[3	39] ppp[4	39] ppp[5	39] ppp[6	39] ppp[7	39] ppp[8	39] ppp[1	40] ppp[2	40] ppp[3	40] ppp[4	40] ppp[5	40] ppp[6	40] ppp[7	40] ppp[8	40] ppp[1	41] ppp[2	41] ppp[3	41] ppp[4	41] ppp[5	41] ppp[6	41] ppp[7	41] ppp[8	41] ppp[1	42] ppp[2	42] ppp[3	42] ppp[4	42] ppp[5	42] ppp[6	42] ppp[7	42] ppp[8	42] ppp[1	43] ppp[2	43] ppp[3	43] ppp[4	43] ppp[5	43] ppp[6	43] ppp[7	43] ppp[8	43] ppp[1	44] ppp[2	44] ppp[3	44] ppp[4	44] ppp[5	44] ppp[6	44] ppp[7	44] ppp[8	44] ppp[1	45] ppp[2	45] ppp[3	45] ppp[4	45] ppp[5	45] ppp[6	45] ppp[7	45] ppp[8	45] ppp[1	46] ppp[2	46] ppp[3	46] ppp[4	46] ppp[5	46] ppp[6	46] ppp[7	46] ppp[8	46] ppp[1	47] ppp[2	47] ppp[3	47] ppp[4	47] ppp[5	47] ppp[6	47] ppp[7	47] ppp[8	47] ppp[1	48] ppp[2	48] ppp[3	48] ppp[4	48] ppp[5	48] ppp[6	48] ppp[7	48] ppp[8	48] ppp[1	49] ppp[2	49] ppp[3	49] ppp[4	49] ppp[5	49] ppp[6	49] ppp[7	49] ppp[8	49] ppp[1	50] ppp[2	50] ppp[3	50] ppp[4	50] ppp[5	50] ppp[6	50] ppp[7	50] ppp[8	50] ppp[1	51] ppp[2	51] ppp[3	51] ppp[4	51] ppp[5	51] ppp[6	51] ppp[7	51] ppp[8	51] ppp[1	52] ppp[2	52] ppp[3	52] ppp[4	52] ppp[5	52] ppp[6	52] ppp[7	52] ppp[8	52] ppp[1	53] ppp[2	53] ppp[3	53] ppp[4	53] ppp[5	53] ppp[6	53] ppp[7	53] ppp[8	53] ppp[1	54] ppp[2	54] ppp[3	54] ppp[4	54] ppp[5	54] ppp[6	54] ppp[7	54] ppp[8	54] ppp[1	55] ppp[2	55] ppp[3	55] ppp[4	55] ppp[5	55] ppp[6	55] ppp[7	55] ppp[8	55] ppp[1	56] ppp[2	56] ppp[3	56] ppp[4	56] ppp[5	56] ppp[6	56] ppp[7	56] ppp[8	56] ppp[1	57] ppp[2	57] ppp[3	57] ppp[4	57] ppp[5	57] ppp[6	57] ppp[7	57] ppp[8	57] ppp[1	58] ppp[2	58] ppp[3	58] ppp[4	58] ppp[5	58] ppp[6	58] ppp[7	58] ppp[8	58] ppp[1	59] ppp[2	59] ppp[3	59] ppp[4	59] ppp[5	59] ppp[6	59] ppp[7	59] ppp[8	59] ppp[1	60] ppp[2	60] ppp[3	60] ppp[4	60] ppp[5	60] ppp[6	60] ppp[7	60] ppp[8	60] ppp[1	61] ppp[2	61] ppp[3	61] ppp[4	61] ppp[5	61] ppp[6	61] ppp[7	61] ppp[8	61] ppp[1	62] ppp[2	62] ppp[3	62] ppp[4	62] ppp[5	62] ppp[6	62] ppp[7	62] ppp[8	62] ppp[1	63] ppp[2	63] ppp[3	63] ppp[4	63] ppp[5	63] ppp[6	63] ppp[7	63] ppp[8	63] ppp[1	64] ppp[2	64] ppp[3	64] ppp[4	64] ppp[5	64] ppp[6	64] ppp[7	64] ppp[8	64] ppp[1	65] ppp[2	65] ppp[3	65] ppp[4	65] ppp[5	65] ppp[6	65] ppp[7	65] ppp[8	65] ppp[1	66] ppp[2	66] ppp[3	66] ppp[4	66] ppp[5	66] ppp[6	66] ppp[7	66] ppp[8	66] ppp[1	67] ppp[2	67] ppp[3	67] ppp[4	67] ppp[5	67] ppp[6	67] ppp[7	67] ppp[8	67] ppp[1	68] ppp[2	68] ppp[3	68] ppp[4	68] ppp[5	68] ppp[6	68] ppp[7	68] ppp[8	68] ppp[1	69] ppp[2	69] ppp[3	69] ppp[4	69] ppp[5	69] ppp[6	69] ppp[7	69] ppp[8	69] ppp[1	70] ppp[2	70] ppp[3	70] ppp[4	70] ppp[5	70] ppp[6	70] ppp[7	70] ppp[8	70] ppp[1	71] ppp[2	71] ppp[3	71] ppp[4	71] ppp[5	71] ppp[6	71] ppp[7	71] ppp[8	71] ppp[1	72] ppp[2	72] ppp[3	72] ppp[4	72] ppp[5	72] ppp[6	72] ppp[7	72] ppp[8	72] ppp[1	73] ppp[2	73] ppp[3	73] ppp[4	73] ppp[5	73] ppp[6	73] ppp[7	73] ppp[8	73] ppp[1	74] ppp[2	74] ppp[3	74] ppp[4	74] ppp[5	74] ppp[6	74] ppp[7	74] ppp[8	74] ppp[1	75] ppp[2	75] ppp[3	75] ppp[4	75] ppp[5	75] ppp[6	75] ppp[7	75] ppp[8	75] ppp[1	76] ppp[2	76] ppp[3	76] ppp[4	76] ppp[5	76] ppp[6	76] ppp[7	76] ppp[8	76] ppp[1	77] ppp[2	77] ppp[3	77] ppp[4	77] ppp[5	77] ppp[6	77] ppp[7	77] ppp[8	77] ppp[1	78] ppp[2	78] ppp[3	78] ppp[4	78] ppp[5	78] ppp[6	78] ppp[7	78] ppp[8	78] ppp[1	79] ppp[2	79] ppp[3	79] ppp[4	79] ppp[5	79] ppp[6	79] ppp[7	79] ppp[8	79] ppp[1	80] ppp[2	80] ppp[3	80] ppp[4	80] ppp[5	80] ppp[6	80] ppp[7	80] ppp[8	80] ppp[1	81] ppp[2	81] ppp[3	81] ppp[4	81] ppp[5	81] ppp[6	81] ppp[7	81] ppp[8	81] ppp[1	82] ppp[2	82] ppp[3	82] ppp[4	82] ppp[5	82] ppp[6	82] ppp[7	82] ppp[8	82] ppp[1	83] ppp[2	83] ppp[3	83] ppp[4	83] ppp[5	83] ppp[6	83] ppp[7	83] ppp[8	83] ppp[1	84] ppp[2	84] ppp[3	84] ppp[4	84] ppp[5	84] ppp[6	84] ppp[7	84] ppp[8	84] ppp[1	85] ppp[2	85] ppp[3	85] ppp[4	85] ppp[5	85] ppp[6	85] ppp[7	85] ppp[8	85] ppp[1	86] ppp[2	86] ppp[3	86] ppp[4	86] ppp[5	86] ppp[6	86] ppp[7	86] ppp[8	86] ppp[1	87] ppp[2	87] ppp[3	87] ppp[4	87] ppp[5	87] ppp[6	87] ppp[7	87] ppp[8	87] ppp[1	88] ppp[2	88] ppp[3	88] ppp[4	88] ppp[5	88] ppp[6	88] ppp[7	88] ppp[8	88] ppp[1	89] ppp[2	89] ppp[3	89] ppp[4	89] ppp[5	89] ppp[6	89] ppp[7	89] ppp[8	89] ppp[1	90] ppp[2	90] ppp[3	90] ppp[4	90] ppp[5	90] ppp[6	90] ppp[7	90] ppp[8	90] ppp[1	91] ppp[2	91] ppp[3	91] ppp[4	91] ppp[5	91] ppp[6	91] ppp[7	91] ppp[8	91] ppp[1	92] ppp[2	92] ppp[3	92] ppp[4	92] ppp[5	92] ppp[6	92] ppp[7	92] ppp[8	92] ppp[1	93] ppp[2	93] ppp[3	93] ppp[4	93] ppp[5	93] ppp[6	93] ppp[7	93] ppp[8	93] ppp[1	94] ppp[2	94] ppp[3	94] ppp[4	94] ppp[5	94] ppp[6	94] ppp[7	94] ppp[8	94] ppp[1	95] ppp[2	95] ppp[3	95] ppp[4	95] ppp[5	95] ppp[6	95] ppp[7	95] ppp[8	95] ppp[1	96] ppp[2	96] ppp[3	96] ppp[4	96] ppp[5	96] ppp[6	96] ppp[7	96] ppp[8	96] ppp[1	97] ppp[2	97] ppp[3	97] ppp[4	97] ppp[5	97] ppp[6	97] ppp[7	97] ppp[8	97] ppp[1	98] ppp[2	98] ppp[3	98] ppp[4	98] ppp[5	98] ppp[6	98] ppp[7	98] ppp[8	98] ppp[1	99] ppp[2	99] ppp[3	99] ppp[4	99] ppp[5	99] ppp[6	99] ppp[7	99] ppp[8	99] ppp[1	100] ppp[2	100] ppp[3	100] ppp[4	100] ppp[5	100] ppp[6	100] ppp[7	100] ppp[8	100] ppp[1	101] ppp[2	101] ppp[3	101] ppp[4	101] ppp[5	101] ppp[6	101] ppp[7	101] ppp[8	101] ppp[1	102] ppp[2	102] ppp[3	102] ppp[4	102] ppp[5	102] ppp[6	102] ppp[7	102] ppp[8	102] ppp[1	103] ppp[2	103] ppp[3	103] ppp[4	103] ppp[5	103] ppp[6	103] ppp[7	103] ppp[8	103] ppp[1	104] ppp[2	104] ppp[3	104] ppp[4	104] ppp[5	104] ppp[6	104] ppp[7	104] ppp[8	104]
46161 0.00568495998159818 0.0182098610920724 0.242037189185918 0.863666621776198 0.519417938111235 0.145706530092269 0.671682449766161 0.984716182143812 0.0312846467661358 0.0948307980781068 0.643329286918844 0.972813458594097 0.859252762366653 0.490677682382674 0.920355795361522 0.997259704609103 0.0550608474027389 0.15897613386691 0.764948780127935 0.984747352322624 0.916770796385458 0.634800760028968 0.954233358005092 0.998479367634783 0.0142455459951031 0.0447814018515972 0.446635048294053 0.941218639731911 0.732036157300538 0.30123722489394 0.837952432633507 0.993896834625159 0.0285435166603646 0.0870219897016247 0.621358985216972 0.970198645727233 0.847428637589232 0.467093412452189 0.913146041995278 0.996988864066257 0.0457528356541143 0.134603629648911 0.728102787066832 0.981524196425732 0.900632473360998 0.588527342779638 0.944922699595204 0.998152587062054 0.0229600630110717 0.0708335250560964 0.567563186232706 0.963014497011945 0.816253763394093 0.412116808890892 0.893715041174242 0.996237933254655 0.00907413928292353 0.0288493122672367 0.338379493416054 0.910283587755294 0.633840811939493 0.21455885866998 0.766172419157962 0.990402204295149 0.0372865139808662 0.111619096918941 0.683858891440907 0.977228027436216 0.879829514426273 0.536043775748713 0.932699177986287 0.997714003698391 0.0533272994426209 0.154505844277802 0.758812861113525 0.98423090662542 0.914153353449851 0.626924365883259 0.952733318047102 0.998427137273158 0.0380540418230021 0.113735962656957 0.688418523632519 0.97769447207238 0.882050201739305 0.541305348936843 0.934016133298258 0.997761789478825 0.0477813954105398 0.139993664197815 0.737018399571306 0.982331672349247 0.904631777364443 0.599502225281481 0.947243846012129 0.998234634441297 0.0548956002735937 0.158551347277235 0.764376429271807 0.984699506778294 0.91652779210778 0.634063102316976 0.95409425616642 0.998474530883427 0.0197692052376177 0.0614076452715663 0.529721036526295 0.957166261790386 0.792206655064512 0.375636022102299 0.878293862219709 0.995619168359915 0.0494676570473726 0.144440568630541 0.744022923715319 0.98295339304821 0.907730821252084 0.608222487337583 0.94903619617614 0.998297724609711 0.0130067195761192 0.0409975461472966 0.423966826233482 0.93590313550765 0.713561286482945 0.282185332065483 0.825034630513717 0.993311081853685 0.0447350971331945 0.131882623046163 0.723413376681503 0.981092040931436 0.898503886437546 0.582809990937034 0.943683543615583 0.998108625942946 0.0454818627859233 0.133880263279695 0.72686886562975 0.981410987429746 0.900074068209682 0.587019277880763 0.944597876951279 0.99814107421872 0.0140220962993546 0.0441004075979512 0.442675052084855 0.940325096163433 0.728878757591 0.297872433468998 0.835763039502405 0.993798783705125 0.0183198720127665 0.0570834555655579 0.51035050353526 0.953868706773274 0.77913999469399 0.357615331153445 0.869750581451721 0.995267272824055 0.0301470193960444 0.0916008988481297 0.634513365839102 0.971784297624205 0.854567373334323 0.481131796580746 0.917509210854936 0.99715326120303 0.03926752343369 0.117069109565342 0.695379052650912 0.978395565661436 0.885405168864757 0.549401195894428 0.936000229522858 0.997833537188639 0.0481002805172165 0.140836937182043 0.73837031510113 0.982452525223103 0.905232831999331 0.601178532193173 0.947591898250203 0.998246903820409 0.00930919354062587 0.0295813258811785 0.34418195066452 0.91236931478092 0.639810285792272 0.218940683536963 0.770764742693405 0.990644476852845 0.0409058622912569 0.121542861254252 0.704323377749277 0.9792775571811 0.88965530174241 0.559919144879491 0.938504206595952 0.997923666129748 0.0211717541617075 0.0655666850497447 0.547109559366455 0.959945112494339 0.803490186568329 0.392184621132105 0.885577898238142 0.995914025226734 0.0030952579561547 0.00997183992747624 0.147782913388294 0.774784932200022 0.369854018698031 0.084769960120188 0.526288346966172 0.972212952854028 0.00600428632862397 0.0192191173577255 0.252264301964519 0.870010811993522 0.53312181214101 0.152683191829666 0.683688544098943 0.985521834077189 0.00548293781910241 0.01757061608917 0.235424749837283 0.859325304930457 0.510329691987761 0.141235449586898 0.663608836447837 0.984158792729379 0.00772820075376188 0.0246431294222152 0.303130678751366 0.896153015946877 0.595516911494948 0.188532914441607 0.735928569712141 0.988734355045453 0.0247046979210904 0.0759331425219104 0.585875389851643 0.965595803621686 0.827240351883208 0.430405452717498 0.900633873087861 0.99650890273213 0.0198356371681817 0.0616052042583129 0.530573554467893 0.957306362165817 0.792769489859046 0.376439057875749 0.878659234280059 0.995634070844759 0.0563520303961105 0.162285636944228 0.769333598346374 0.985111690848121 0.918624704667294 0.640472347487431 0.955293490756416 0.998516185086276 0.0377962110468275 0.113025607084268 0.686900769408851 0.977539845976013 0.881313039272673 0.539550291138336 0.933579290894863 0.997745953069287 0.0296504178437476 0.0901861225959502 0.630533658609118 0.971311015033674 0.852426504093064 0.476858939797217 0.91620403506793 0.997104242757549 0.00527364892976533 0.0169077733833231 0.228454588348723 0.854528355056928 0.500548922553625 0.136555866208491 0.65481884468612 0.983537062868685 0.0523925353578206 0.152082458890824 0.755379243392152 0.983938486390213 0.912676718795679 0.622547110788449 0.951885363614455 0.998397541678341 0.0559767737928987 0.16132555215142 0.76807496735645 0.985007508200998 0.91809395445783 0.63884066624159 0.954990185359614 0.998505659634846 0.00599518081360183 0.0191903584229441 0.251976412533637 0.869838043977129 0.532741764494863 0.152485771051514 0.683358265000648 0.98550003250014 0.0465392138138355 0.136698368674674 0.731625238038764 0.981845413021078 0.902219953975223 0.592846858177758 0.945845152516156 0.998185240329644 0.0539551485369112 0.156128458234743 0.761069181711465 0.984421720714571 0.91511901166383 0.629812589064256 0.953287179824773 0.998446440864732 0.0478368972510521 0.140140513901989 0.737254638028037 0.982352820415403 0.904736909071483 0.599794917116804 0.94730473945884 0.998236781658298 0.044109940862874 0.130205610003467 0.720456947365085 0.980816896399387 0.897152921173589 0.579224824187137 0.942895723111298 0.998080618636439 0.0373455075576359 0.111782041738794 0.684213820960066 0.977264543343893 0.880003035126823 0.536452167833601 0.932802187949275 0.997717746118402 0.050567543800045 0.147324834956649 0.748406695648733 0.983336967371096 0.909651438740572 0.613724507581003 0.950144249326028 0.998336612647705 0.0561764541909677 0.161836608291285 0.768746286586987 0.98506311607721 0.91837718199375 0.639710589242284 0.955152059759649 0.998511277883197 0.0359642535935717 0.107956436662133 0.675700879503017 0.976378909680913 0.875810156576862 0.52671126512703 0.930308087312336 0.997626908831715 0.00755420626200473 0.0240975567951219 0.298305333675043 0.893998020001107 0.589977649079954 0.18504737619388 0.731445049469021 0.988475868380221 0.0117159801556285 0.0370333225127352 0.398353727080299 0.929254732803233 0.691453737612602 0.261252921919978 0.809230518402225 0.992570005801394 0.0122419584190075 0.0386514478163569 0.409053042267288 0.93212158352247 0.700854943297166 0.269921923043886 0.815998094814274 0.99289072506954 0.00851695893131796 0.0271110961342263 0.324217778090745 0.904923721558288 0.618880292690348 0.203981563139023 0.754524742666379 0.989775044689196 0.0189730657543993 0.0590356455298347 0.519267340457584 0.955414395051748 0.785221961131257 0.365857502452033 0.873741688294753 0.995432490985591 0.0244967878874979 0.0753274020962517 0.583771591205983 0.965306797556597 0.825998551552622 0.428282568071997 0.899855762295747 0.996478629407851 0.0149996602375642 0.0470747931657245 0.459606383241889 0.9440488654941 0.742179287503522 0.312369537911887 0.844935610488799 0.99420630467445 0.0398954017490855 0.118787202033913 0.698866471734848 0.978741952413595 0.887070395252482 0.553486716516188 0.936982565604784 0.99786895118334 0.0444905659156296 0.13122716521692 0.722263980664065 0.980985319972121 0.897979491621746 0.581414386852265 0.94337786605366 0.998097764361349 0.012586423068676 0.0397091495652041 0.415862141232348 0.933877943694743 0.706712498123489 0.275494734762337 0.82017950712428 0.993086340936166 0.0169765056754492 0.053051229540415 0.490972087591456 0.950334854050771 0.765511590435197 0.340009274704481 0.860713863036817 0.9948877291977 0.0566206745136722 0.16297207514459 0.77022689417605 0.985185439765571 0.919000715809342 0.64163222132112 0.955508272566961 0.998523634641905 0.00205019935721463 0.00662044494931388 0.102930543750365 0.694776881346773 0.279725204193905 0.0577462513789802 0.423668543952079 0.958593249376442 0.0359612462153271 0.107948083302453 0.675681870986703 0.976376909000951 0.875800721367086 0.526689640873401 0.930302463034881 0.997626703459034 0.00417933482115107 0.0134319065218711 0.189889549940362 0.823013415789922 0.442388447893543 0.111266882648651 0.600276980516342 0.979293298009945 0.0133415114431729 0.0420221443725058 0.430268305647833 0.937430812999474 0.718796001429114 0.287431009961094 0.828721147079221 0.993480036716664 0.01391727799493 0.0437807309372244 0.440798484447541 0.939896658660837 0.72737237255458 0.296283378363446 0.834715850181018 0.993751710863658 0.054250533030343 0.156890440353137 0.762117192820275 0.984509990398127 0.915566284141931 0.631157307059072 0.953543538826574 0.998455368334784 0.0557481909217706 0.160740024154241 0.767302030175606 0.984943370216797 0.917767457726301 0.637840111405892 0.954803525272848 0.998499178852069 0.0191997896934799 0.0597119691273015 0.522289622566318 0.955927421268328 0.787257252159053 0.368671648124929 0.875071602251339 0.995487222199241 0.0119953700428953 0.0378933037774007 0.404083368804352 0.930806662822927 0.696518607256287 0.265882059296973 0.812885232367765 0.992743842288035 0.0289484904720654 0.0881813399994707 0.624765595300668 0.9706151895998 0.849294626537295 0.470705665623406 0.914289581182208 0.997032097244934 0.0566512179930989 0.163050073213155 0.77032805161159 0.985193781057658 0.919043259977701 0.641763661148556 0.955532569287911 0.998524477152682 0.044357492264312 0.130870190813172 0.721634706752053 0.98092675799755 0.897691947216997 0.580651272207781 0.943210184680074 0.998091803281881 0.0163938308373903 0.0512949915627763 0.482099301394959 0.94863139723718 0.759075997635237 0.332084830938969 0.856400987056863 0.994703868215971 0.0482710545490082 0.141288091379366 0.73908898191774 0.982516601662445 0.905551776439231 0.602070953744036 0.947776505271339 0.998253407968051 0.0516023390007307 0.150026759948753 0.752404961559603 0.983683169895346 0.911390627595165 0.618772856381178 0.951145823942947 0.998371688367838 0.0450445129005902 0.132711065429824 0.724855024071365 0.981225451483829 0.899160127160731 0.584563638925689 0.944065852449459 0.998122200881349 0.0355271073275927 0.106741114039197 0.672915527370484 0.976084629373283 0.874424096725702 0.523548572872746 0.92948129424738 0.997596692397631 0.0564982534271103 0.162659356446049 0.769820615914775 0.985151918004639 0.918829772899127 0.641104514578769 0.955410637867515 0.99852024865265 0.0291838672757565 0.0888542628807473 0.626718827814741 0.97085213841211 0.850359038192446 0.472784111261335 0.914940917387019 0.997056675331198 0.0479105684391293 0.140335386009639 0.737567600231823 0.98238081733053 0.904876118546937 0.60018281835034 0.947385361395801 0.998239624128376 0.0530166855017332 0.153701582432386 0.757681895051679 0.984134862709495 0.913667930579749 0.625480193735012 0.952454700821423 0.998417418499068 0.0259408051580529 0.0795234805500836 0.597974410118853 0.967221629316139 0.834282285031876 0.442726216411798 0.905027637522482 0.996678904634189 0.0486298514188815 0.142234952409174 0.740586944261593 0.982649787192053 0.906215301927256 0.603934016817811 0.948160371721002 0.998266924665148 0.0139674409250028 0.0439337368942493 0.441698078454358 0.940102449721066 0.728095326798481 0.297044707290674 0.835218637237281 0.993774326124152 0.038462770082169 0.114860508838796 0.690796267364816 0.977935443819184 0.883201002627276 0.544062215040063 0.934697455050447 0.997786460207201 0.0173606327585479 0.0542066078112191 0.49666256236969 0.951398408226548 0.769573375099936 0.345136401763353 0.863420785859468 0.99500222337018 0.0431202264648452 0.127541879254446 0.715653287109325 0.980365323652387 0.894942840285835 0.573431173341312 0.941604628314047 0.998034621818211 0.0202641568787532 0.0628782062711314 0.536002023154014 0.958188949468839 0.796329818022432 0.381572388067582 0.880965498106066 0.995727861743915 0.054710527164499 0.158075262639486 0.763732330389955 0.984645583286814 0.916254044430981 0.633233704551456 0.953937516255967 0.998469079199406 0.0129798424297034 0.0409152263641719 0.423455080319578 0.935777298369973 0.713132736355489 0.281761012781916 0.824731894262205 0.993297142757704 0.00040410444409852 0.00130973834159916 0.0220802098819594 0.309358655638705 0.070995825327633 0.0119160287529419 0.126374884653534 0.820001234822372 0.0348535806996674 0.104864295304369 0.668534248163807 0.975617137701583 0.872229501527252 0.518597871795454 0.928169852111697 0.997548657066296 0.0431707886061577 0.127678224351387 0.71590244816433 0.980388885005452 0.895057934874115 0.573730727481178 0.941671934682023 0.998037022700589 0.0332880878227894 0.100481569179726 0.657908170501118 0.974459380555752 0.866832718870524 0.506711807535143 0.92493253041284 0.997429517687398 0.0142562506818425 0.0448140092733301 0.446823390407609 0.941260785064807 0.732185607767465 0.301397648957349 0.838055879034122 0.993901455224967 0.0432208010631323 0.127813059431549 0.716148497121898 0.980412137091344 0.895171542328065 0.574026642515785 0.941738363846118 0.998039391967087 0.03147458539314 0.0953685625404827 0.644761883461495 0.97297824226881 0.860006810143173 0.492239485365934 0.92081265474795 0.997276728944185 0.0118940376527598 0.0375815171078432 0.402017558091922 0.930251622275514 0.6947006245171 0.264209527780129 0.811575757618784 0.992681730112626 0.0280938597142658 0.0857323991552731 0.617506722553811 0.969722510818561 0.845303767539699 0.463027997437769 0.911841207662585 0.996939405027679 0.0525898551525372 0.152594769647814 0.756111594613351 0.984001064471845 0.912992391776879 0.62347891513563 0.952066741698319 0.998403876482723 0.0117195811601572 0.0370444133359797 0.398428255371537 0.929275172362592 0.691520074468742 0.261312940607882 0.809278517902441 0.992572298676656 0.0428640153297779 0.126850550343117 0.71438438552426 0.980245095492768 0.894355913658885 0.571907252205765 0.941261278833553 0.998022369051064 0.0365717743187693 0.109641762982153 0.679498013221647 0.976776482847031 0.877688384789784 0.531042154535735 0.931426631033044 0.997667705271664 0.0206818945998918 0.0641169261507246 0.541178821588637 0.959015598434378 0.799687597635594 0.38650007180686 0.883132719155111 0.995815567598839 0.0403921668123827 0.12014337779432 0.701572716965896 0.979008543239811 0.888355474573823 0.556670679975714 0.937739534942739 0.997896191622675
46181 0.013060082588859 0.0492441243136857 0.141850188805057 0.838159077974012 0.43210593256527 0.381396837728866 0.617617024874879 0.946989489621163 0.0341109041201302 0.121441431638452 0.306105440280042 0.932529531456056 0.670037058011884 0.621987616507268 0.811695158706166 0.979455722348582 0.0534197535957841 0.180924906070369 0.413471266381918 0.956684684916833 0.764427674307811 0.724471228422343 0.873229436284077 0.987044201241685 0.0164619664371103 0.0614840415117277 0.172921463321813 0.867558175956584 0.490421405816303 0.438148790189625 0.671370676349277 0.957618716225188 0.0250143173140902 0.0912561406504671 0.242700082585772 0.90942780149929 0.595996235591543 0.544494664361239 0.757958638095536 0.971937901980317 0.0489711020761197 0.167739594934903 0.391437785614507 0.952724278254002 0.747527829853758 0.705808090718586 0.862733381327743 0.985818478567217 0.00493991478023833 0.0190608563540422 0.0583918149536741 0.660200468056776 0.222065412366455 0.187851736690136 0.377314992866964 0.87016195294295 0.0240852395073351 0.0880890091729299 0.23563984183696 0.906180575342586 0.586619646295862 0.534855643296941 0.750769134979662 0.970859999122076 0.0370602131169579 0.130918095996072 0.324667102609483 0.937742467664764 0.688761954114285 0.641982283264746 0.824486920284288 0.981116442784937 0.053137199166898 0.180096249816424 0.412113415534515 0.956451955832914 0.763417416174354 0.723351629574962 0.872608018549235 0.986972369696153 0.0418653584570911 0.146046940278571 0.353089114554076 0.944753191394737 0.715297750241439 0.670599013641778 0.842103746458689 0.983329718690299 0.0302894866049767 0.108939905656888 0.280667017737339 0.924383032511325 0.642352114632948 0.592721697446902 0.792209861064293 0.976834419833677 0.0533342324592954 0.180674220182694 0.413060860746743 0.956614492788522 0.764122746259342 0.724133244984404 0.87304195258573 0.98702253910756 0.0300416886460179 0.108120411307051 0.278960136124886 0.923788845368102 0.640403881624764 0.590675387436469 0.790812110986208 0.976641973409289 0.0257890140251006 0.09388480747918 0.248498239457531 0.911972729482666 0.603508441728633 0.5522450630945 0.763653519457208 0.972778973733434 0.0273471109152618 0.0991383861868113 0.259921833194987 0.916691954019924 0.617834816548247 0.56709505543526 0.774356883298236 0.974330076561121 0.0532521464358616 0.180433501817801 0.412666469125637 0.956546917737461 0.763829374810445 0.723808114088641 0.872861509184771 0.987001682529816 0.0423351125998853 0.147505708127585 0.355754365179057 0.945358040266645 0.717663971765236 0.673166990253668 0.843646425763901 0.983519594352906 0.0182668044716778 0.0678842672496506 0.188590844742466 0.879256543392691 0.516881196570179 0.464358308319772 0.69429163302265 0.961713247587597 0.0269442118115829 0.0977841344109856 0.256997815741237 0.915519414625832 0.614226103711769 0.563345838474977 0.771679982601049 0.973945721801183 0.026525949884136 0.0963751212595276 0.253940351014657 0.914267801845617 0.610410227406017 0.559387707405446 0.768835410046634 0.973534695011523 0.0260346046843416 0.0947158319741873 0.250319755340797 0.912750725290904 0.605834366613698 0.554649797273663 0.765405173628206 0.973035446342868 0.03111955535867 0.111677126278305 0.286332530787752 0.926309732356096 0.648734176624657 0.599437122203093 0.796763862260663 0.977457264197108 0.00962367517101854 0.0366403286012511 0.108242780144108 0.791795761545395 0.358455464023915 0.311646361913572 0.542555756165181 0.929168595664505 0.0532467151306454 0.180417570926011 0.412640357521343 0.956542439553911 0.763809939644908 0.723786576429525 0.872849552975585 0.987000300296095 0.0455863284223115 0.157505349110213 0.373683226551114 0.94922074139759 0.733077925952495 0.68996074934616 0.853585651174438 0.984728192403398 0.0261946887054522 0.0952569259561606 0.251502824544965 0.91325069426258 0.607336468294471 0.556204069306364 0.766533515734435 0.973200105769753 0.00777759385152013 0.0297674919249394 0.0891824163064788 0.75416349382279 0.31068567175602 0.267513452756087 0.488950388392778 0.913658479202626 0.015457326766137 0.0578935288632832 0.163960185760964 0.860031138008498 0.474444902356087 0.422463404864341 0.657100707518233 0.954944251321204 0.00821307956410498 0.0313952846294229 0.0937453039958447 0.764203037790917 0.322567883342153 0.27841142133964 0.502678546244072 0.917893649815625 0.020749680185271 0.0765851768125009 0.20928925192765 0.892389673219952 0.549222091670988 0.4967922141005 0.721163070617457 0.966222199861438 0.0149577975090765 0.0561007473348202 0.159438717488464 0.85596719799254 0.466135135711253 0.414346289882315 0.649545697668384 0.953487035967238 0.0102027102939751 0.0387812429290696 0.114072061638136 0.801356789545803 0.372136473743383 0.32444432634822 0.557160971242218 0.932955426023541 0.0418713212175165 0.146065479254475 0.353123067284102 0.944760949100123 0.715328019395844 0.670631846842492 0.842123509408609 0.983332155083183 0.0405105291145053 0.141819664431543 0.345292224790695 0.942934834985473 0.708259359758698 0.662976240488792 0.837488014701466 0.982757872021284 0.020065256525174 0.0741985802371059 0.203679400918296 0.889057172772915 0.540731636379124 0.488234410542315 0.714226056826715 0.965086707357402 0.053247979819405 0.18042128050055 0.412646437833913 0.956543482384501 0.763814465422402 0.723791591788426 0.872852337188046 0.987000622176433 0.0530216314992144 0.179756980297095 0.411556461721795 0.956356085444432 0.763001884065802 0.722891269869938 0.872352201102111 0.986942772293322 0.022061096742467 0.0811331181088164 0.219841555376021 0.898257464079123 0.56467393173667 0.512445847987656 0.73358009900293 0.968207470100151 0.0383578449918351 0.135041208614171 0.332557201317998 0.939798001328814 0.696376339618871 0.650159826009252 0.829602296812875 0.981767757285835 0.0518728009364222 0.176373588304968 0.40596951608683 0.955380924081691 0.758796107362989 0.718236545912058 0.869755709978829 0.986641481007072 0.0526982064556777 0.178806455416601 0.409992886168618 0.956085653338421 0.761831733614377 0.7215953394637 0.871631120504074 0.986859261242 0.0460228919629908 0.158835347810697 0.376023930205674 0.949700043925918 0.73502788374719 0.692093392966914 0.854829593069752 0.984877681544273 0.0513225008632219 0.17474593278376 0.403260450511081 0.9548990836906 0.756731908598624 0.715955176310587 0.868476499764744 0.9864924497954 0.0362287623004749 0.128261407446687 0.319524231496769 0.936353105418277 0.683690457570696 0.636550761848372 0.821052414084344 0.980675082872479 0.0384392655963041 0.135298980583327 0.333046828027646 0.939922638839792 0.696842371802459 0.650661209863278 0.829913785632399 0.981807185948567 0.0514370678433391 0.175085168596449 0.403826225837633 0.955000207516725 0.757164362654429 0.716432955353286 0.868744762420256 0.986523735705355 0.0455739614509816 0.157467629398647 0.373616694603303 0.949207037085936 0.733022295627559 0.689899934067152 0.853550118934258 0.984723916628321 0.00142880776450693 0.00556928561216981 0.0175595190268727 0.358968870864147 0.0760195411072202 0.0624994294579865 0.14868016176472 0.658892208973244 0.0531993918907592 0.180278745776968 0.412412760183328 0.956503383996985 0.763640474051343 0.72359878594099 0.872745288494597 0.986988245044411 0.00345082304317003 0.0133723407082493 0.0414615095151706 0.575409556312758 0.166047696654056 0.138923422501421 0.297090550639115 0.823778620300587 0.0141943631752106 0.0533511423748003 0.152442298536382 0.849288106556378 0.452932348744646 0.401507173229738 0.637349898775477 0.951071640844813 0.0410145326625262 0.143395715725617 0.348211982565039 0.943624480458554 0.710915619873853 0.665850279895562 0.839234739402114 0.98297493658112 0.043376477210498 0.150726904731557 0.361594300444616 0.946654780158178 0.722779697085608 0.678728038666373 0.846966202415782 0.983926098845556 0.0268235721071441 0.0973780582618956 0.256118253587808 0.915162067053017 0.613132844035654 0.562211159580157 0.770866479782918 0.973828448968544 0.0464051860272659 0.159997565476239 0.378061080113832 0.950112745222551 0.736713629065605 0.693938549033105 0.855902582674973 0.985006313975303 0.0523463258140477 0.177770535651461 0.408283501163209 0.955787809428386 0.760546356990308 0.720172572114812 0.870837856291214 0.98676724694361 0.0157982066552945 0.0591140627454499 0.167020426507012 0.86267743702797 0.479973236945298 0.427879168428637 0.662076171556486 0.955888130322466 0.00224668812305038 0.00873652866409424 0.0273579928621342 0.468440477227555 0.114633227216366 0.0949513768934627 0.215589853173416 0.752464093481803 0.00463261311843028 0.017890914758387 0.0549429830261859 0.645576670233438 0.211116887097789 0.178203643922089 0.362276705182249 0.862694907757214 0.0260455945496206 0.0947529934052814 0.250401080857624 0.912785227348383 0.6059378382687 0.554756830564588 0.765482971645766 0.973046813229711 0.0415733155509014 0.145138238653553 0.351422330752334 0.944370670517006 0.713807779866258 0.668983369633262 0.841130012284762 0.983209549129515 0.026392554009385 0.0959250752354683 0.252960493668322 0.913861020794677 0.609178007091158 0.558110934253553 0.767913750862892 0.973400941477275 0.0183465155041492 0.068165460945692 0.189270508667169 0.879726635231795 0.517988701310576 0.465461699962888 0.69523224086468 0.961876229379442 0.0507849004411649 0.173151448663585 0.400593010964154 0.954418763624985 0.75468331273951 0.7136931128703 0.867203785479538 0.986343783918153 0.0325457788583848 0.116351972435597 0.295883316642395 0.929407429834644 0.659207408156436 0.610497690772252 0.804155895510303 0.978454895712566 0.028416420279372 0.10271838075689 0.267583314436268 0.91965602425094 0.627106715543074 0.576754669770446 0.781176300653375 0.975298662865052 0.012014197522624 0.0454339245156089 0.131868529251448 0.826362462999201 0.411493520660685 0.361662864573725 0.597465412700724 0.942582118095955 0.0240710847601376 0.0880406331484083 0.235531363914994 0.90612935086571 0.586473565595362 0.534705779337355 0.750656405477727 0.970842952704948 0.0527500098140356 0.17895880652307 0.410243812535628 0.956129181468459 0.762019880575687 0.721803665041603 0.871747131001324 0.986872705224242 0.0418038796841204 0.145855761515474 0.352738863194829 0.94467308433408 0.714985307761667 0.670260130206211 0.841899706962143 0.98330455855104 0.0235194959611729 0.0861525850914953 0.231282510890307 0.904089912020963 0.580702892026105 0.528793122163674 0.746185307858132 0.970163189619974 0.0530458407476167 0.179828067255195 0.411673209147718 0.956376201478766 0.763089042620857 0.722987824054916 0.872405869894125 0.986948982922403 0.0432717424630559 0.150403719658833 0.361011173982002 0.946527026342988 0.722273089348488 0.678176772820343 0.846638386027491 0.983886084892148 0.0310683686201669 0.111508685066156 0.2859854674939 0.926193672838201 0.648346908137066 0.599029096581709 0.796488598325135 0.977419796537107 0.0396090274783016 0.138990259850117 0.340011743089898 0.941660166045259 0.703391632281915 0.657718096954503 0.834271947144728 0.98235608867429 0.0461932991987011 0.15935368721822 0.376933432272272 0.949884804644608 0.735781795145445 0.692918427669305 0.855309738287703 0.984935278187012 0.0422863868567035 0.147354561176175 0.35547880939573 0.945295890662654 0.717420255640334 0.672902370475902 0.843487742575407 0.983500092017067 0.0096854440267902 0.0368690464927033 0.108867947713778 0.792858766208006 0.35994245954789 0.313033925166634 0.544158682266684 0.929592598030681 0.0154434543241216 0.0578438089004634 0.163835215078544 0.859921322399333 0.47421751319087 0.422240913199387 0.656895195795244 0.954904997286469 0.0469210498983931 0.16156223967358 0.380791557330078 0.950659532151621 0.738956740785698 0.696395906593314 0.857326898034429 0.985176618434412 0.0431554609756275 0.15004469896982 0.360362660117837 0.94638450228702 0.721708586610389 0.677562653072971 0.846272864211276 0.983841435824135 0.020669758837191 0.0763069527921147 0.208637856921997 0.892010657116517 0.548246266590379 0.495807083638218 0.720369949436124 0.96609334995026 0.0412217701813299 0.144042561579302 0.349405878021146 0.94390344425739 0.711994643796484 0.667018726441107 0.839942638823905 0.983062676992589 0.00734419088191408 0.0281434683244872 0.0845995383086773 0.743295564311489 0.298450000862065 0.256345729667721 0.474527142164682 0.908990617385665 0.0173354692557859 0.064589615727376 0.180572787497404 0.873484946696399 0.503567800869221 0.451134475898841 0.682867565609102 0.959702478994713 0.0273786054957336 0.0992441238008037 0.260149535417386 0.91678228147653 0.618114190850452 0.567385549617841 0.774563585826269 0.974359657400275 0.0527784730019501 0.179042498376581 0.410381604058597 0.956153063170069 0.762123139580623 0.72191800588407 0.87181078877382 0.986880080898539 0.0231072942117844 0.0847379359873709 0.22807955993974 0.902508617352993 0.576288620225177 0.524280051700451 0.742741399793815 0.969634674165023 0.0198144350210639 0.0733217079719003 0.201605555582429 0.88778486294046 0.537542557201972 0.485027965657113 0.711599154234574 0.964651649277969 0.0532479495024519 0.180421191575393 0.41264629207874 0.956543457386456 0.763814356932945 0.723791471562874 0.872852270446609 0.987000614460536 0.0306886382218837 0.110257658405086 0.283401342198513 0.925321523467902 0.645448359747237 0.595977358666103 0.794423951900131 0.97713803067068 0.025758969674505 0.0937830680821811 0.248274859575124 0.911876626994812 0.603222094821664 0.55194917956823 0.763437494496011 0.972747271794376 0.02002285738687 0.0740504378652324 0.203329518433115 0.888844084948111 0.540195529553512 0.487695082157549 0.713785274643134 0.965013902861471 0.0328644635896515 0.117391703455647 0.297986345747501 0.930065506992458 0.661466857028211 0.612890439908284 0.805737538220261 0.978666238529293 0.0205420622097445 0.075862158615595 0.207595062946517 0.891399631285408 0.546678649156279 0.494225369500817 0.719093582703669 0.965885468021405 0.0271645561015896 0.0985251356758172 0.258599508578688 0.916164610934926 0.616207728499431 0.56540389760953 0.773151515744698 0.97415729935071 0.0428988369952188 0.149251603574009 0.358927333703899 0.946067382933415 0.720455107597399 0.67619954418806 0.845460306728041 0.98374205688828 0.0456954755378583 0.15783814774641 0.374269879597432 0.949341386912192 0.733567961128366 0.690496522050291 0.853898541634699 0.984765830341597 0.0207399417192747 0.0765512815808704 0.209209930734851 0.892343628972848 0.549103403876841 0.496672372761233 0.721066662188265 0.966206550715605 0.0231793885462819 0.0849855886741163 0.2286414869031 0.902788840952227 0.577067102520088 0.525075341260204 0.743350257340298 0.969728426127427 0.0447183709634142 0.154852207886433 0.368983454985876 0.948241519455254 0.729120075679839 0.685637729788211 0.851051600201857 0.984422455565711 0.0509927042013346 0.173768295342045 0.401626545354283 0.954605569609407 0.755478977630827 0.714571443790634 0.867698477893777 0.986401615473797 0.0431832137003657 0.150130405523215 0.360517545167682 0.946418584115595 0.72184351152433 0.677709423362058 0.846360252871554 0.983852113626459
46201 0.0294182890809464 0.111386239105499 0.162697951659771 0.814675407092373 0.69658036077309 0.61354112647296 0.880209454824279 0.97008424543651 0.0216597606732205 0.0838783859759302 0.124290622033737 0.762522410793144 0.626432916136692 0.536957366307662 0.842943306728764 0.959490869001982 0.0660248573823481 0.226216716930622 0.311861930297246 0.911132466882297 0.842629820484991 0.787359559672922 0.944865953728664 0.986950346873054 0.0176091887452898 0.0690131427924175 0.103069138936207 0.722198178865028 0.575854154688185 0.484238355893881 0.812924478614349 0.950438463211443 0.0287924430626048 0.109212819761562 0.15970325529302 0.811308153933216 0.691878923328127 0.60827657652972 0.877854395222339 0.96943475102497 0.0666299951704365 0.227931753354943 0.313962818673305 0.911920508731662 0.843921258425096 0.78899098453914 0.94537279519748 0.987075602879092 0.0287333143493165 0.109007074759198 0.159419414675808 0.810983914355741 0.691427515884154 0.607772123227986 0.877627257849267 0.969371971352263 0.00784803427858897 0.0316764417103645 0.0482629954958713 0.534282812723591 0.374662052738055 0.292947332173211 0.657254016251895 0.894321466275147 0.0608992653752131 0.211470970436442 0.293652121339586 0.903893823097305 0.830847243508397 0.772555788080983 0.940194690691732 0.985791087762984 0.0529190738472438 0.187703694575549 0.263737752402054 0.89015636120499 0.808876231915774 0.745334116526634 0.931251436064384 0.983546974161363 0.0632657293662686 0.218328167932579 0.302153018923895 0.907367213379377 0.836483041540512 0.779618577694416 0.942439670817965 0.986349314687889 0.0561202807414856 0.197359285563803 0.275975747327441 0.896084669453098 0.818295818653922 0.756944365887286 0.935123472251296 0.984522588744043 0.0612521723894511 0.212498989502928 0.294930220455817 0.90442709841298 0.831710376691181 0.773635325735932 0.940539789554288 0.985877030700571 0.00770371128158834 0.0311076605630058 0.0474109689415907 0.529625360781319 0.370289714249338 0.289087763101486 0.653027706480415 0.89254043304813 0.0657308666800464 0.225381562771773 0.310837604624245 0.910744880256657 0.841995277546806 0.786558608814933 0.944616549199706 0.98688867373428 0.0277246309428576 0.105486435850369 0.154553018562218 0.805282304051287 0.68352685558109 0.598971863519285 0.873622657408714 0.968261104159744 0.0650140504313048 0.223339905804284 0.308329960426205 0.90978658071486 0.840428168260315 0.784582341041504 0.943999555941163 0.986735995821976 0.066464756476045 0.227463980707401 0.313390155177336 0.911706615815937 0.843570561734752 0.788547788851224 0.945235259514266 0.987041623748853 0.0425961258919623 0.155402472852005 0.221926899753165 0.865820358201873 0.771161867660036 0.699735543824399 0.915152264259669 0.979423504083908 0.022791399215874 0.0879684182846037 0.130071432767519 0.771824662982931 0.638538976638375 0.549879533660329 0.849716246243647 0.961467539950141 0.0512929514741491 0.182734973724274 0.257394097330439 0.886895324239076 0.803734190294604 0.739034071196798 0.929113273406689 0.983005584186019 0.0596075602633615 0.207691881962166 0.288942564745939 0.901893701006192 0.827616829059932 0.768522295966401 0.93889897875712 0.985467975680007 0.0590683244380393 0.206106620126008 0.28696175094667 0.901035569622356 0.826234176768325 0.766799214613041 0.938342402381658 0.985328973271147 0.028724967794451 0.108978026346686 0.159379335334474 0.810938058409736 0.691363693507123 0.607700815354483 0.877595129522696 0.969363089271191 0.0661667071667095 0.226619220674722 0.312355306630955 0.911318361615447 0.842934308365117 0.787744049482698 0.944985544831703 0.986979910731948 0.0665518639197328 0.227710622322015 0.313692135040117 0.911819491751273 0.843755616166204 0.788781636684057 0.945307843133962 0.987059556968619 0.0250855159021902 0.0961773753546785 0.141599326558907 0.788665621128098 0.660895243555266 0.574061543905806 0.861837360273766 0.964947189193132 0.0277736961094001 0.105658163530296 0.154790802132107 0.805567312393312 0.683920127159469 0.599408628841035 0.87382330925423 0.968316945992113 0.00279196546618163 0.011446107542604 0.0176324597424509 0.288792941905259 0.17496091017664 0.127893605781751 0.404314591619614 0.74970941671533 0.0548261317841027 0.193475746103278 0.271067676141296 0.893762031432458 0.814594246103736 0.752371190510784 0.933608751697382 0.984141666838274 0.0515918245514594 0.183651470847723 0.258566574947358 0.887508276642014 0.804698578000291 0.740213616596871 0.929515615427686 0.983107603189281 0.0665449323761323 0.227690999986179 0.31366811276562 0.911810519488705 0.843740905298198 0.788763045673102 0.945302073869599 0.987058131634588 0.0563697327782751 0.198104773379123 0.276915741544874 0.896521451453095 0.818993520401382 0.757807919401232 0.935407992446462 0.98459403507755 0.0393332816251438 0.144805635852234 0.207910459720671 0.855870074732058 0.756168880179156 0.681992644040696 0.908473539847486 0.977680456129078 0.0659109572509595 0.225893306521688 0.311465363243628 0.910982676292385 0.84238453936768 0.787049903728738 0.944769575918586 0.986926517365148 0.032697143207367 0.122646497809121 0.17810573800985 0.830578960188879 0.71912419441307 0.639057772419945 0.891240010712622 0.973091942006583 0.0664877170837065 0.227529003668108 0.313469774217042 0.911736394718752 0.843619379317529 0.788609474687864 0.945254409170573 0.987046355254609 0.0633208405737119 0.218486849546938 0.302349059365144 0.907445315358174 0.836610146580994 0.779778247553927 0.942490076198815 0.98636182498304 0.00433410319066436 0.0176835810221186 0.0271485579391091 0.387000747438247 0.247954486271153 0.185669791180611 0.513446038882212 0.823229051977211 0.055611692005216 0.195836291062484 0.274053222305308 0.895183356533079 0.816857698072648 0.755165955160108 0.934536026698565 0.984374969540217 0.0665874460109437 0.227811339678307 0.313815429109334 0.91186552295282 0.843831092162994 0.788877023839654 0.945337441029139 0.987066869110983 0.0665460749230263 0.227694234442579 0.313672072519581 0.911811998529861 0.843743330309842 0.788766110290842 0.945303024912438 0.987058366596779 0.0262156050729388 0.100181014610857 0.147185860551756 0.796104829352673 0.670955614104648 0.585080715363581 0.867134769546086 0.966445101339825 0.0423631284678959 0.154652106141246 0.22093934456096 0.865153478190024 0.770149422978429 0.698530626379827 0.914706413105204 0.979307744083 0.0628646687632715 0.21717201500105 0.300723746911591 0.906795127973936 0.835552526240301 0.778450174425184 0.942070358689934 0.986257622615325 0.0657786954196757 0.225517519215224 0.311004413749272 0.910808149366564 0.842098831053873 0.786689290149402 0.944657267155063 0.986898744231199 0.0134448828371421 0.0533527773134512 0.0803477857920579 0.664037556807822 0.507930531010869 0.41650929541265 0.767647236411285 0.935815469413509 0.063988189518438 0.220404720938656 0.304716046004423 0.908381429811756 0.838134905945915 0.781694972659093 0.943093969285677 0.986511628071139 0.0666003037699976 0.227847729804436 0.313859973427704 0.91188214559207 0.843858349257516 0.788911473044883 0.945348129046813 0.98706950949348 0.0627165844936916 0.216744512489499 0.300194843674096 0.906582230732618 0.835206471124591 0.778015880163649 0.941932876952458 0.986223474917991 0.00379925917439018 0.0155270533435409 0.0238658116156557 0.356134189503698 0.224123297002241 0.166499525393748 0.480397921772632 0.803155459851111 0.052603539506069 0.186742960284374 0.262513618443916 0.889537513543233 0.807898283472622 0.744133881153095 0.930846127200054 0.983444493903852 0.0656539343759101 0.225162806524083 0.310569159277276 0.910642937295841 0.841828449276033 0.786348100397024 0.944550937486512 0.986872445038094 0.063130816666241 0.217939520797076 0.30167274247291 0.907175500601889 0.836171114533314 0.779226805253339 0.942315929476749 0.9863185985439 0.0665174793607389 0.227613276989013 0.313572957323604 0.911774967385239 0.843682616479078 0.788689384819896 0.945279213048744 0.987052483590526 0.0659844514111864 0.226102009279687 0.31172128971015 0.911079382353735 0.842542887802977 0.787249803982646 0.944831799617361 0.986941902660096 0.0516929373806528 0.183961199662007 0.258962569232425 0.887714232199383 0.805022837993228 0.740610429668433 0.929650758099918 0.983141855290808 0.0381346556134907 0.140864181240162 0.202658395797774 0.851852999707725 0.750184101240464 0.674969806272664 0.905761153927924 0.976967017958026 0.0666024025168354 0.227853669463043 0.313867243877047 0.911884858321146 0.843862797547708 0.78891709514403 0.945349873262181 0.987069940382502 0.0321941403884184 0.120932739318456 0.175772293471929 0.828312267981669 0.715876437512089 0.635353658420421 0.889677105333662 0.972669196857754 0.0660337847051737 0.226242057269402 0.31189299741343 0.91114418748558 0.842649015519203 0.787383795177608 0.944873494456484 0.98695221116887 0.0326668521118099 0.122543433123847 0.177965522180245 0.830444087826461 0.718930620630447 0.638836731439901 0.891147100430526 0.97306684220703 0.0403214654234165 0.148035310889273 0.212198363035593 0.85902864456895 0.760901989432584 0.687570704365303 0.910599733716664 0.978237460086696 0.00278644428746693 0.0114236686396822 0.0175981090354529 0.288385406814226 0.17467455842006 0.127672366596024 0.403836602167544 0.749336752908217 0.0657863969125359 0.225539408072208 0.311031267783589 0.910818329324562 0.842115493779844 0.786710319049453 0.944663818446685 0.98690036445603 0.0665039486887901 0.227574965853166 0.313526050744737 0.911757435166389 0.84365387313301 0.788653062544197 0.945267939179212 0.987049698167047 0.015843429084058 0.0624203714408314 0.0935499361655724 0.700132689718483 0.549416958561457 0.457470694186785 0.796030010613013 0.945124337471661 0.0450110374128245 0.16312309463314 0.232044528845665 0.872379988195623 0.781179527203549 0.711711071750544 0.919524368626842 0.980554158867777 0.0137344004385923 0.0544542244423674 0.0819582845477358 0.668838826709177 0.513327687647241 0.421767665352603 0.771477379084705 0.937100639228239 0.0642828341796952 0.221249364476954 0.305757070495795 0.908789156254109 0.83879977135558 0.78253151476549 0.943356848671972 0.986576792810057 0.0631613849150052 0.218027603733127 0.301781608336971 0.907219003151954 0.836241886677733 0.779315684368067 0.942344010008949 0.986325569475794 0.0237277471655329 0.0913321957208655 0.134807197851355 0.779002624049087 0.647997609192552 0.560059740263187 0.854904522900246 0.962965951616117 0.0613714115581271 0.212845902279965 0.295361232567673 0.904606034581671 0.832000167518205 0.773997946228716 0.940655550201575 0.985905848800323 0.0525081057959045 0.186452063631312 0.262142736634854 0.889349048521795 0.807600656965372 0.743768795779529 0.93072265178653 0.983413260291187 0.0595110482913863 0.207408485068818 0.28858868277458 0.901741136595889 0.827370866191377 0.768215629164191 0.938800056040166 0.985443279362046 0.0129892794242376 0.051615578515598 0.0778038549985937 0.65619952184823 0.499197215911205 0.40804439383337 0.761357721448939 0.933684823777591 0.0665721966183103 0.227768177586087 0.313762593327754 0.911845800848298 0.84379875369257 0.788836153492385 0.945324759926617 0.987063736294961 0.0331820790312263 0.124294065288797 0.180345174127745 0.832710431799238 0.722188861620766 0.642561826659451 0.892706896329591 0.973487701214814 0.0491044956376188 0.175978697181947 0.248717505738359 0.882207882338139 0.796391492280083 0.730083703650389 0.926029558809979 0.982221432552274 0.0282294479593572 0.107250971685395 0.15699426990969 0.808176674064801 0.687528790928115 0.603422670735209 0.875658040091626 0.968826666150608 0.0666305629141807 0.227933359884125 0.313964784990732 0.911921241990261 0.843922460887026 0.788992504382826 0.945373266649316 0.987075719341508 0.0665268478207244 0.227639801541656 0.313605431865314 0.911787102680349 0.843702512292024 0.788714527190531 0.945287016398933 0.987054411526619 0.0633451553481615 0.218556844493159 0.302435523692614 0.90747973460185 0.836666166602673 0.779848625486936 0.942512288614674 0.986367337639443 0.0547429422566455 0.193225187116345 0.27075036517915 0.893609395670167 0.814351493486498 0.752071764675572 0.933509106078474 0.984116574975726 0.0545672827189836 0.192695750532563 0.270079620072241 0.893285740047719 0.813836954431074 0.751437298876625 0.933297770859029 0.984063344948122 0.0492653696467888 0.176478088024689 0.249360849187124 0.882564887273419 0.796948726330988 0.730761057880215 0.926264849496935 0.98228140393071 0.017125457341799 0.0672139375792359 0.100477900764859 0.716475305615645 0.568916044205184 0.477162272344059 0.808575220279252 0.949085991655615 0.00970517512416906 0.0389509124634143 0.0591140191967009 0.587009523709273 0.426046952702313 0.339204203996417 0.703777361560685 0.912928922824464 0.0223524204704708 0.0863850565212807 0.127836471396846 0.76830150564167 0.633933897451396 0.544949873622299 0.847157613776033 0.960723567531446 0.063843743047813 0.219990168248674 0.304204793409998 0.908180306294625 0.83780710929626 0.781282705051578 0.942964263068636 0.9864794651973 0.0630544660711623 0.21771945365905 0.30140070991521 0.907066677914003 0.835994099028233 0.779004523434557 0.942245680876598 0.986301158091362 0.0666152031603763 0.227889895134913 0.313911585059008 0.911901400404126 0.843889923435657 0.788951379426968 0.945360509312871 0.987072567874356 0.0479777086250909 0.1724686089305 0.244186501606931 0.879648736423991 0.792406627800367 0.725248823920931 0.924340830118584 0.98179032557887 0.0496675110167104 0.177724522805001 0.2509651718209 0.883448427269448 0.798329221168745 0.732440469876182 0.926846858357149 0.9824296481649 0.0485536603840658 0.174265463038697 0.246507969187257 0.880969815146997 0.794461587943939 0.727740163453129 0.925213038652813 0.98201313651005 0.065703190023095 0.225302874549008 0.310741049489534 0.910708230797276 0.841935297892411 0.786482921497425 0.944592961809512 0.986882839721233 0.0378444545283196 0.139905927670029 0.201378308410051 0.850848089183057 0.748693002672643 0.673225323620189 0.905081167894084 0.976787654967716 0.0662656437507192 0.226899781214431 0.312699093951766 0.911447591973229 0.843146038791352 0.788011468044629 0.945068671298136 0.987000456881848 0.0654389629315016 0.224551073115116 0.309818169205526 0.910356929947014 0.841360555653765 0.785757855697962 0.944366829962417 0.986826897864837 0.0479484133652215 0.172377062808865 0.244068115241364 0.879580800045538 0.792301072578165 0.725120966476545 0.924295950555629 0.981778852186376 0.0633452617726378 0.218557150837749 0.30243590210514 0.907479885200709 0.836666411721287 0.779848933436566 0.942512385802057 0.986367361758881 0.0582814319888656 0.203785156925203 0.284055433803435 0.8997578609162 0.824179170873911 0.764241877886277 0.937512950970871 0.985121588233486 0.0553809296605097 0.195143896669438 0.273178228525182 0.894769551713319 0.816198162262886 0.754351064360467 0.934266173801054 0.984307110830945 0.0568206393098533 0.199449796574329 0.278609939137745 0.897302301531096 0.8202420956568 0.759354537465656 0.935916379378574 0.984721614585659
46221 0.0134438401082945 0.130422125786256 0.241089266430947 0.863322917400714 0.500364240955966 0.703244421193768 0.791629782223927 0.979527886884615 0.0120375123693184 0.118245649276806 0.221209030602483 0.849572242988448 0.472412863674697 0.67936997929332 0.772566421838983 0.9771589370452 0.0503861230292921 0.368682747756454 0.552961259320621 0.960929273219942 0.795892375377914 0.902221493119103 0.936679795443571 0.994661016232207 0.0314661584051434 0.263393806396331 0.430971526082967 0.937730809886384 0.704805081825546 0.849620045714648 0.900572853812165 0.991309837744039 0.0143964533657301 0.138500009125834 0.254019207513356 0.871310362259426 0.517713556443306 0.717525986847291 0.802850211315869 0.980874725347448 0.0387244023107167 0.30718272140723 0.48430294568424 0.94916877305498 0.747507916794811 0.875086770888892 0.918241112217852 0.992979775651187 0.0471426516746127 0.352556781819659 0.535613411209658 0.958216807355896 0.784294264013417 0.895874912757331 0.932402250027301 0.99427641139342 0.0104245441951048 0.103897932789819 0.197161460374546 0.830017878964896 0.436357881049556 0.646886642495342 0.745994765161206 0.973675892756995 0.022445801529553 0.201735510304893 0.348652444742377 0.914112613979945 0.62789714093541 0.799719917392577 0.864891572526896 0.987748214800845 0.0441279611505325 0.336917175271745 0.518354725606667 0.955354822656142 0.77234952774206 0.88923635748566 0.92790510605708 0.993868563380716 0.0429713373917383 0.330741702413319 0.511418594416488 0.954155303737306 0.767430029321045 0.88647148262775 0.926025179928241 0.99369699798274 0.0264840893925784 0.230426883900535 0.388080564205369 0.926525076396502 0.666586440322187 0.82550869746325 0.883510976384802 0.989639459661515 0.0413755108328357 0.322055267961449 0.501543017004106 0.952395663501329 0.760303826328057 0.882434056380893 0.923272654970281 0.99344464496985 0.0119709089349119 0.1176613832917 0.220243085971996 0.84885314250159 0.471013416473291 0.678145486873434 0.771578179256794 0.977033260364679 0.0159840213270329 0.151667128052238 0.274667232389297 0.882758357338594 0.544160538263881 0.738549342323051 0.819124050166929 0.98276882607331 0.0064624336147861 0.0668073692453694 0.131668795977364 0.750934225375516 0.32341763716661 0.530768326863418 0.644559844183631 0.958050758669498 0.0502640397417107 0.368088385059645 0.552329727333207 0.960833255522019 0.795477097609299 0.901995913559496 0.936528120128932 0.994647433737632 0.0449392167668075 0.341189815224703 0.52311306405836 0.956161013838989 0.775684452978627 0.891100402211632 0.929170227604493 0.99398366301651 0.0213476298956307 0.193602748722311 0.337098010423851 0.909999693218573 0.615838195239965 0.791379224736245 0.858785710865323 0.987111792446687 0.0164082902059673 0.155125121187221 0.280003986701387 0.885486326466492 0.550757562590566 0.743658377709278 0.823035837789976 0.983214009123967 0.0101930593403719 0.101804336824636 0.193594564059493 0.826792587755916 0.430785590906075 0.641686607862016 0.741671386191964 0.97308803142188 0.0306420875928761 0.258114472803051 0.424267964222713 0.936112236028646 0.699074958033061 0.846087104535817 0.898093389530301 0.991070691314739 0.0203842666612 0.186346103698472 0.32664148990314 0.906061760286769 0.604621515899389 0.783485984687135 0.852968987509778 0.986497811108438 0.031695354978039 0.264850384150229 0.432810304043898 0.93816697513235 0.706361885447201 0.850575038919723 0.901241881419302 0.99137416028315 0.0126287386441307 0.123401760322894 0.229685353755443 0.855671661378537 0.484526228155798 0.689851225410979 0.780983272312123 0.978217715585768 0.0502184523608281 0.367866194985856 0.552093489572674 0.960797286578865 0.795321621676368 0.901911427217074 0.936471306272288 0.994642345030793 0.0156806378792103 0.14917884634739 0.270805161495362 0.880728106226595 0.539326725026534 0.734772155766221 0.816221266057767 0.982435978702114 0.00746436251374372 0.0764452536712856 0.149168121771686 0.777082377358175 0.355954448135376 0.566693196899506 0.677073216118789 0.963511364641768 0.00431827506395777 0.0455595945616502 0.0918219327544778 0.667809717266121 0.241693837454847 0.429944718018791 0.547334095786543 0.938378045924249 0.0276790923411779 0.238569013312005 0.398905833616182 0.929553996684931 0.676590662700211 0.831946583816218 0.888098944994255 0.990094377617217 0.0208065745236694 0.189541441048373 0.331263088569285 0.907828689496769 0.609615438628755 0.787016537412315 0.855575381446695 0.986773865491678 0.0309476406034429 0.260079724856431 0.426770554226399 0.936721777372526 0.701224223708432 0.847415557873178 0.899026535812529 0.991160835316241 0.00853841243690351 0.0865791694336493 0.167197221424071 0.799674598681164 0.387591186918459 0.599621867722566 0.705965978766575 0.967987762905623 0.00454907045171547 0.047888568329335 0.0962772497752157 0.679308123799198 0.251408052097167 0.442806919231875 0.560256661200849 0.941333764147017 0.0335986733272521 0.276753084335098 0.447664822985525 0.941573031207047 0.718708344028428 0.85807616177412 0.906479187247418 0.9918746964751 0.0102113117195293 0.101969734612126 0.19387690052118 0.827051281761413 0.431228863784986 0.642102092124409 0.742017544006419 0.973135325433963 0.0382412366758383 0.304410711160049 0.481042370841376 0.948535049037 0.745035390834731 0.873652393937432 0.917255419716261 0.992888160455246 0.0418958291553513 0.32490895128267 0.504802879777462 0.952983398647079 0.762672192359098 0.883780150998066 0.924191329912788 0.993529022456655 0.00416193042974926 0.0439760416462589 0.0887799717649797 0.659543665772603 0.23497139325833 0.420892483997432 0.538143503217706 0.936201477039825 0.0228488642864488 0.204683988284763 0.352799192104119 0.915531573215115 0.632141818797436 0.802620700958114 0.867005409325415 0.987966643079547 0.0453127142774887 0.343140869601681 0.525274979789403 0.956522917105602 0.777189058580747 0.891938699197641 0.929738574271889 0.994035277379608 0.0460498451977156 0.34696215667441 0.529489565037625 0.957220712019915 0.780103424054218 0.893557703899533 0.930835166227878 0.994134701281106 0.0458243782237592 0.345797438657058 0.528207722502941 0.95700955258209 0.779219654496707 0.893067407000443 0.930503222939766 0.994104627855293 0.0458614961709635 0.345989430371198 0.528419186686716 0.957044451462048 0.779365606163502 0.893148417469241 0.930558077856748 0.994109598959951 0.038843113734216 0.307860836974716 0.485098289580683 0.949322190513448 0.748108458107567 0.87543443720877 0.918479857704401 0.99300193880938 0.0372629410449403 0.298738262563199 0.474322934292941 0.947204343155449 0.73988581527104 0.870649519212151 0.915188246716619 0.992695441332747 0.0282075368885649 0.242121135367543 0.403579919569726 0.930817410113417 0.68083312374466 0.834649147467083 0.890017867951517 0.990283379395322 0.0434491129368685 0.33330473010755 0.514305791343605 0.954658172955442 0.769486263468154 0.887629338952556 0.926812940180184 0.993768967888612 0.00704672154178909 0.0724497684845727 0.141955931505109 0.766874427296232 0.342772124793846 0.552400331093974 0.664264228340934 0.961416581318703 0.0494992171007837 0.364342745456547 0.548336126633543 0.960221400710967 0.792839026544811 0.900560039398293 0.935562039271862 0.99456082675155 0.0143222121590737 0.137875304927423 0.253026488601439 0.870721036700052 0.516403689889449 0.716461588789469 0.802018613337217 0.98077607236842 0.00173193384810922 0.0187374553483649 0.0388732146323093 0.445735502292449 0.113083232015257 0.231779856399622 0.326005752879343 0.858989590615956 0.045961408800734 0.346505740728594 0.528987538440434 0.957138123403179 0.779757572211974 0.89336590079537 0.930705325912344 0.994122940335082 0.0501183415813407 0.367377787475455 0.55157391066287 0.960718077946615 0.794979415160889 0.901725409998298 0.936346203537742 0.994631137828369 0.0481708068441477 0.357745047067395 0.541243552061214 0.959114481931602 0.788102212775136 0.897969332574508 0.933816221050269 0.994403901970092 0.032869872167975 0.272235718956283 0.442062859748574 0.940312542071805 0.714099741562506 0.855291176764645 0.904538351512451 0.991689825397411 0.0115297913473884 0.113774137235293 0.213787946305379 0.84391389879275 0.461558992631771 0.669797793096749 0.764813359215949 0.976165128234906 0.0206600606752204 0.18843539833838 0.329666442591446 0.907223085894204 0.607896734820003 0.785804436009103 0.854681409107984 0.986679353357481 0.0157123355377807 0.14943943404178 0.271210483768368 0.880943452101513 0.539836414430215 0.735171786018474 0.816528817085095 0.982471345379262 0.00562765683453769 0.0586376634389259 0.11655804270199 0.724011562339238 0.293745405221593 0.496019172261556 0.612078636184774 0.952087830393242 0.0503803593154808 0.368654708819862 0.552931480288862 0.960924750132699 0.795872805100182 0.902210865265842 0.936672650081439 0.994660376456842 0.0424428448723238 0.327886566403438 0.508188086367889 0.953586505018626 0.76511482317119 0.88516399340154 0.92513475291593 0.99361551344184 0.0172357057861233 0.161796911477712 0.290201870565821 0.890463159441671 0.563104217730443 0.753080314502232 0.830206365958934 0.984020186772901 0.0365283160450248 0.294425222251117 0.469170903347343 0.946160845370192 0.735887254695734 0.86830330390859 0.913569696831521 0.992543990345718 0.0422162276050303 0.326655782532982 0.506790828186734 0.953338454434783 0.764108680395364 0.884594522946148 0.92474664553987 0.993579952138743 0.0476234820630024 0.354992142555494 0.53826201058131 0.958641232005723 0.786090971491961 0.896864433844199 0.933070577954193 0.9943367152045 0.0116490724711646 0.114828306059529 0.215543407495015 0.845280626308916 0.464147868808154 0.672096737927233 0.766681218967013 0.976406207657038 0.0308322120519361 0.259338392321468 0.425827528494284 0.936492838230523 0.700415756128863 0.846916314772818 0.898675968271168 0.991126989745161 0.0490764571169863 0.362255821751556 0.546100721235124 0.959875355758685 0.791353273814035 0.899749170600268 0.935015993538408 0.994511802494092 0.0496348809071821 0.365009939612793 0.549049227845877 0.960331249451678 0.793311607577526 0.900817625456751 0.935735427414852 0.994576382666837 0.037422167516848 0.299667010201489 0.475427475571175 0.947425409112886 0.740737358949012 0.871147529599043 0.915531415627809 0.992727489461275 0.0223396481539325 0.200955745064025 0.347552048054602 0.913731140416403 0.626763479625943 0.798942114218036 0.86432392910292 0.9876893932597 0.0441417027972631 0.336989949006937 0.518436048427528 0.955368713719967 0.772406794761551 0.889268436428408 0.927926893597633 0.99387054802192 0.0296165248374394 0.251450497462675 0.415718021008704 0.933980666231711 0.691639934050031 0.841460602277632 0.894835849847562 0.990754661581603 0.0410919754899817 0.32049135610169 0.499750009293077 0.952069438829449 0.758994339000412 0.881687954553831 0.922763040179943 0.993397772152174 0.0203495399923985 0.186082350540073 0.326258787360131 0.905913514645326 0.604205365432041 0.783190587571202 0.852750571864299 0.986474608176424 0.0441183901140981 0.33686648027111 0.518298069536153 0.955345142677316 0.772309625292422 0.88921400411199 0.927889923653877 0.993867180355342 0.0269709209400721 0.233762410813178 0.392534168192917 0.927789021629166 0.670732854894636 0.828188129029423 0.885423363752951 0.989829603706347 0.0416255070399124 0.323428989151508 0.503114174062581 0.9526797946417 0.761447300386087 0.883084499253662 0.923716687025588 0.993485447123875 0.0417952667903214 0.32435905090679 0.504175896676055 0.952870891285893 0.76221791256098 0.883522285367608 0.924015418611195 0.993512877419855 0.0443276527708377 0.33797334954028 0.519534031999151 0.955555878170357 0.773179061353546 0.889700794212174 0.928220491037167 0.993897283688835 0.0255066864267896 0.223652039783701 0.378952974221771 0.92385318587318 0.657951610785899 0.819877518649441 0.879478361771993 0.989236038299662 0.0308169362490871 0.259240186378035 0.425702512898774 0.936462420369478 0.700308450142994 0.846850009049252 0.898629398007375 0.991122491802354 0.039807403212268 0.313326461530543 0.491476165919057 0.950536238383737 0.752888077371945 0.878191435456879 0.920370794690088 0.993177106390966 0.00689548649320934 0.0709952296186004 0.139315542665543 0.762945786529238 0.337867329369236 0.546992416973059 0.659374458016767 0.960597926025367 0.0499209177679485 0.36641270942214 0.550546055313124 0.960560981940259 0.794301414249881 0.901356614709583 0.936098122734747 0.994608905647237 0.00873466421402606 0.0884092065389535 0.170413379192918 0.803321440033218 0.39304595453665 0.605112188780248 0.710701593507248 0.968690499478412 0.0230433755444237 0.206099959865574 0.354782720463011 0.91620010436259 0.634157000047633 0.803991551130529 0.868002631490033 0.988069352701587 0.0194210037849841 0.178973093219024 0.315872485619442 0.90177275161146 0.592755470615721 0.774990274958411 0.846666114959695 0.985823871613279 0.0422067669195002 0.326604315148365 0.506732338026518 0.953328043864155 0.764066499464018 0.884570632075137 0.924730359555037 0.993578459298 0.0482548197152392 0.358165810217014 0.541698106190429 0.959186214856972 0.788407791727647 0.898136950090428 0.933929281748074 0.99441408081946 0.0361314362861111 0.292075733915762 0.466348622766507 0.9455804399214 0.733678081966637 0.867001548107544 0.912670375780528 0.992459626944727 0.0354296321317467 0.287887403482232 0.461289644480538 0.944524110075922 0.729684400276716 0.86463828257099 0.91103533612947 0.992305857564688 0.0214877964937355 0.194648974357057 0.338594083772679 0.910545916289138 0.617419146476418 0.792481197143557 0.859594800472289 0.98719659723407 0.038706558344756 0.307080690880046 0.484183199060429 0.949145635239203 0.74741741235427 0.875034351440176 0.918205109640564 0.992976432555219 0.0484881740202447 0.359332023738739 0.542956382140111 0.959384211917425 0.789252243395071 0.898599802251202 0.934241405947181 0.9944421696386 0.0229859465483187 0.205682363770724 0.354198272326444 0.916003798033327 0.633564239956299 0.803588739330546 0.867709722105167 0.988039206559946 0.032762012777481 0.271562953423428 0.441224852620619 0.940121526156604 0.71340543154173 0.854870064785926 0.904244507204138 0.991661772598758 0.0498119305547807 0.365878850898939 0.549976793595975 0.960473746288703 0.79392532287167 0.901151900311683 0.935960384820756 0.994596557371983 0.0109951438404335 0.109021238331961 0.205827346014432 0.837483417260677 0.449648911481272 0.65909175228356 0.756066031019399 0.975021907113808 0.0419868270796791 0.325405879254558 0.50536897877949 0.953084763748259 0.763081854143672 0.88401255544778 0.924349841475601 0.99354356574138 0.0446156563513712 0.339491468901392 0.521225601912128 0.95584282563719 0.774365460150802 0.89036414252318 0.928670751518906 0.993938255406306 0.0315895258983874 0.264178455703355 0.431962638726698 0.937966316599989 0.705645001933933 0.850135536553088 0.900934048044297 0.99134457498745 0.0458293418387295 0.345823118502867 0.528236010681269 0.957014222578061 0.779239182477512 0.893078246912483 0.930510563211218 0.994105293082127
46241 0.00716162957006813 0.0263775924122757 0.0701261627187977 0.87855856276977 0.648727479389112 0.617776019194847 0.898502786702308 0.991600173280984 0.0127105727704332 0.0461236845045481 0.118631712839656 0.928119245631652 0.767232830160229 0.74257977418548 0.940475617841801 0.995276216069418 0.0276624524529088 0.0965372989901039 0.229250227282587 0.966139324428012 0.87928255959016 0.864399559819186 0.97215608085752 0.997856805266489 0.00947754924233829 0.034690425901695 0.090938490605802 0.905627126343526 0.710121446201864 0.681927229227987 0.921522991484977 0.993654429398812 0.0108485172087107 0.0395628717788007 0.102869354330584 0.916664099954091 0.737392857556428 0.710770775584494 0.930842895284881 0.994459530454702 0.0232636242313033 0.0821110222683798 0.199368091872224 0.959819171155887 0.859114521624551 0.842191305373288 0.96692051399898 0.997441094318308 0.0165117605269033 0.0593169511593399 0.149318595295713 0.943940418022181 0.811264553248244 0.789998558996532 0.953712751059906 0.996373688778001 0.0074817173501195 0.0275327171314425 0.0730533703598044 0.883180302844959 0.658698045003581 0.628121503765683 0.902449780157192 0.991959222007465 0.0107466218633712 0.0392019639220328 0.101992267658882 0.915932430140383 0.735541317216862 0.708805656293835 0.930226236448877 0.994406718749139 0.0225459315294911 0.0797260497177391 0.194298245977948 0.958563913293145 0.855187884623183 0.837882004922848 0.965879217140211 0.997357918266268 0.0282501758189987 0.0984402056473536 0.233094193894115 0.966839786909269 0.881559524858437 0.866914758179388 0.972735589497311 0.997902565108666 0.0179962597915793 0.064397884290936 0.160791079042221 0.948399750441599 0.824313469130161 0.804162850068055 0.957429787909721 0.996676832095401 0.0204714463194632 0.07278209122651 0.179319760056642 0.954463726723656 0.842538766519134 0.8240322875727 0.962474557501498 0.997084804366503 0.0202834758961485 0.0721491793494035 0.177938189141068 0.954052709621622 0.841285489471244 0.822662715656785 0.962132978659442 0.997057305305564 0.00525885845255037 0.0194694561336275 0.0523768994675464 0.841323964379917 0.575105391135164 0.542244288878186 0.866453676014989 0.988573984475994 0.00634050890907208 0.0234051934241048 0.0625405598366819 0.864858695349381 0.620305512604883 0.588438504243823 0.886762845641432 0.990514908640035 0.0257542637239014 0.090319363298412 0.216532994571775 0.963652922164773 0.871268050273588 0.855559273455159 0.970097817121855 0.997693870385221 0.012148016577494 0.044148428622654 0.113922139124186 0.925000566653047 0.758946750958991 0.733720676859704 0.937857147635211 0.99505574404831 0.0074603198762624 0.0274555607489996 0.072858206344376 0.882882255399294 0.658049016813577 0.627447216740086 0.902195451425456 0.991936173206411 0.0144666843127504 0.052251879706488 0.133049897032195 0.936395052428006 0.789837495388975 0.766851031796667 0.947409416070134 0.995854611122272 0.0163669523248882 0.0588191928126505 0.148184561307081 0.943464610129237 0.809889449746937 0.788508906218912 0.953315784132254 0.996341185337791 0.0269023157357554 0.0940676484515135 0.224228091905636 0.965189609541509 0.876208851336519 0.861006803474802 0.971370121491713 0.99779466289844 0.0275719621371903 0.0962438042097716 0.228655370818148 0.966028915773295 0.878924431053373 0.864004107360812 0.97206472362815 0.997849586814229 0.0166184425032828 0.0596834128070276 0.150152335210015 0.944285947373327 0.812265204829692 0.791082924887691 0.954000982767385 0.99639727341343 0.0102302086881007 0.037369824804397 0.0975234325153123 0.912020075899945 0.725747574243123 0.698427751055919 0.92692601941697 0.994122984310828 0.0215106010714504 0.0762698402809876 0.186883843580999 0.956612071217219 0.849132933126221 0.831246239825809 0.964259113398641 0.997228179167584 0.0151639570995956 0.0546693182870875 0.138658564084002 0.939182197725278 0.797659019248129 0.77528464225845 0.949739821586092 0.996047258934429 0.00246015169674885 0.00917780136692231 0.025136126668907 0.712101335911719 0.387036031061541 0.355919402881947 0.75165522057533 0.975822780562967 0.00837194786607016 0.0307348845291281 0.0811082119471861 0.894373977429099 0.683698077982112 0.654185401386065 0.91198106659289 0.992814492770487 0.00661463943647518 0.0243989957348624 0.0650853341129094 0.86976101568051 0.630286790281608 0.59871556505776 0.890970751695979 0.990906910399352 0.00823698685758968 0.0302504165480079 0.0798951694107621 0.892815774848706 0.68014345542805 0.65046867281434 0.910656658253818 0.992696633128557 0.0107275804156114 0.0391344983010544 0.101828194037994 0.915794290897911 0.735192458548404 0.708435509577286 0.930109792476973 0.994396739060445 0.0265764761703689 0.0930060580359164 0.222057642056922 0.964766472466629 0.874844361289652 0.859501617290579 0.97101985580202 0.997766939014268 0.00528909575871275 0.0195797930419408 0.0526637123778703 0.842091895762963 0.576513194695585 0.543674579812523 0.867119197877418 0.988638905310515 0.022400137014678 0.0792404724616156 0.193261401580125 0.95829950556246 0.854364046257249 0.836978480975076 0.965659816799152 0.997340372037007 0.00631280071030616 0.0233046610747578 0.0622826498267282 0.864342727406762 0.619266882809066 0.587370690175393 0.886319514857594 0.990473410085526 0.0227874262070861 0.080529554292833 0.196010505489841 0.95899474820842 0.856532706540409 0.83935735149641 0.966236669716935 0.997386489280607 0.020170608706923 0.0717688477566361 0.17710664062851 0.953802406312559 0.840523559955601 0.821830318697785 0.961924936860652 0.997040547918577 0.00490075831632448 0.018161357324677 0.048968257331721 0.831630635647492 0.557698865186757 0.524604361663047 0.858036453704097 0.98774495351574 0.0234822299999634 0.082835712968112 0.20090115574 0.960186893130042 0.860269691279026 0.843459950957811 0.967225465934211 0.997465421793953 0.0292029233864738 0.101512852264205 0.23925445481707 0.967917374663188 0.885079010773863 0.870805641260569 0.973626811060023 0.997972840659675 0.022733861001333 0.0803514182290053 0.19563126982043 0.95889994275788 0.856236518728947 0.839032368901446 0.966158016956432 0.997380204276574 0.0171570824008095 0.0615305445790228 0.154339808650021 0.945968522474638 0.817162839703647 0.796394646327174 0.955404018200655 0.996511889826185 0.0138654223420124 0.050160124490634 0.128161017103913 0.933781714404933 0.782600559707507 0.759064012998028 0.945222152058871 0.995673000464422 0.0189821811810799 0.0677505240133824 0.168259570710728 0.950995203394647 0.832045050685706 0.812579592235134 0.959590389722945 0.996852044972622 0.0245018492334691 0.0862050047365823 0.207983691737437 0.96181873588504 0.865422903266594 0.849124375279605 0.968578255505263 0.997573169854478 0.0228352390580338 0.0806885185729606 0.196348748275456 0.959079012563608 0.85679608509508 0.839646357786758 0.966306575039354 0.997392074499905 0.0191207649566743 0.0682203927980181 0.169299909444571 0.951339636123702 0.833078785426271 0.813706309092725 0.959876959548674 0.996875229569789 0.0232577492578991 0.0820915350707158 0.199326819494435 0.959809197263984 0.859083220328068 0.842156934955162 0.966912242072413 0.997440434229898 0.0204016114574487 0.0725470239804017 0.178806958777269 0.954311868429724 0.84207540993214 0.823525879119777 0.962348360557065 0.997074646883954 0.00241150176030592 0.00899750691696936 0.0246501362127899 0.707979178465358 0.382296884431212 0.351342878171637 0.747898902401708 0.975345878231151 0.0238171839232549 0.0839445148827315 0.203240124725834 0.960737758456425 0.862004352161493 0.845365783063629 0.967682221445534 0.99750183290293 0.0263601752320694 0.0923003646028129 0.220610927959262 0.96448001665785 0.873922359964267 0.85848487182388 0.97078270158897 0.997748157535153 0.00295477641470341 0.0110081357758435 0.0300525090240717 0.74825131732452 0.431412029327576 0.39905033395507 0.784342731375579 0.979798025110435 0.00618456444052689 0.0228391908650085 0.06108735420331 0.861902931483586 0.614385825528087 0.582356497009142 0.884222027700483 0.990276555275821 0.0263536423143029 0.0922790384048575 0.220567159286542 0.964471294372822 0.873894307876026 0.858453941242533 0.970775480094726 0.997747585494485 0.00496214211821195 0.0183857662076106 0.049554116103005 0.833374937723632 0.56078226979755 0.527723103963462 0.859553391903356 0.987895456163527 0.0214054063739633 0.0759176300132794 0.186123747269214 0.956403658414316 0.848490015355561 0.830542309837691 0.9640860539287 0.997214296660693 0.0236149341978775 0.083275235125838 0.201829272098506 0.960406931858474 0.860961988147448 0.844220450759177 0.967407924365977 0.99747997060994 0.00263706309130123 0.00983302233332495 0.0268997127009144 0.72616108774162 0.403676815153029 0.372034326888261 0.764422355459693 0.97741201899795 0.0260369131448975 0.0912442414227527 0.218439960319543 0.964043363835448 0.872519610161236 0.856938480291848 0.970421152510084 0.997719508274576 0.0110400015828429 0.040240567010045 0.104513458417657 0.918005563394246 0.74080408991692 0.714393883737527 0.931973059518753 0.994556152733977 0.00712554830942363 0.0262472579212107 0.0697951580005022 0.878014744781945 0.647567329859289 0.61657406464683 0.898037914420364 0.9915576943893 0.0291387047237025 0.10130621411159 0.238841965590533 0.96784688278034 0.884848160356769 0.870550312356067 0.973568521372796 0.997968247969317 0.0260766128812824 0.091374038209238 0.218707149749126 0.964097550694883 0.872693509958165 0.857130154445397 0.970466022454191 0.997723064853567 0.0173016256063673 0.062025328840779 0.155457272779056 0.946403182494232 0.818434804866744 0.79777533721604 0.955766323021508 0.996541436746095 0.0172527136678133 0.0618579410433437 0.155079428334431 0.946256868700483 0.81800632887957 0.797310181188245 0.955644371682836 0.996531493596469 0.0197557242277313 0.0703688720491529 0.174037129309291 0.95285892840963 0.837660382415241 0.818703919409754 0.961140584300483 0.99697730959374 0.0113981189004755 0.0415061428635616 0.107573865889586 0.920403158817438 0.746954951718409 0.720935382423449 0.933991599348435 0.994728190491227 0.0172410870628092 0.0618181458149631 0.154989568673838 0.946221973763693 0.81790418669624 0.797199303218542 0.955615286068332 0.996529121791824 0.00833234018896644 0.0305927418292706 0.0807525118478337 0.893921357350352 0.682663003090432 0.653102750559193 0.911596437352872 0.992780296861223 0.00663972037387561 0.0244898477454128 0.0653175425676428 0.870191971045294 0.631174130931969 0.59963054649237 0.891340292820367 0.990941174202269 0.0289335469170742 0.100645618332609 0.237521560901874 0.96761965734215 0.884104621405506 0.869728043835984 0.973380618535952 0.997953439500162 0.0213564910451945 0.0757537872358951 0.185769875486745 0.956306078770196 0.848189237209356 0.830213031549607 0.96400502227736 0.997207794872819 0.0228967600238845 0.0808930005072351 0.196783596634222 0.959186939705784 0.857133593601772 0.840016738261969 0.966396107732344 0.997399226796635 0.0247215969572343 0.086928830479755 0.209495617542541 0.962153482406031 0.866485464212453 0.850293361205934 0.968855658270406 0.997595230344653 0.0191336577059592 0.0682640883764175 0.169396577033027 0.951371438345167 0.833174324144481 0.813810457686354 0.959903417326776 0.996877369461761 0.0283633371198525 0.0988059382833352 0.233830450536298 0.966971435765895 0.881988418054595 0.867388705196551 0.97284448894288 0.997911158537819 0.028716761122403 0.0999468289643579 0.236121940304911 0.967376143738548 0.883308782655778 0.868848127828701 0.973179228859125 0.997937562283488 0.0110590105112155 0.0403078049153303 0.104676376910312 0.918136407520997 0.741137969486965 0.714748683651334 0.932083263754404 0.994565563001877 0.0238975396633833 0.0842102317957542 0.203799448159008 0.960867706948518 0.862414286111996 0.845816303200582 0.967789956036576 0.997510416542627 0.00925908817484127 0.0339106948838222 0.0890110600011661 0.903595878445667 0.705251751135191 0.67679946548611 0.919803583082385 0.993504259834047 0.0245790645762012 0.0864594374696939 0.208515535836514 0.961937015184078 0.865798135037778 0.849537150158879 0.968676276873231 0.997580966348275 0.0188653390672678 0.067354105330767 0.167380647466754 0.950701072618355 0.831163723269405 0.811619247608998 0.959345642561524 0.996832233877347 0.002359774250689 0.00880575443405828 0.0241329225068936 0.703465234777809 0.377177412715996 0.34640546350531 0.743778703758825 0.974817782497989 0.00133479568972233 0.00499495353675577 0.0137813209448393 0.572740064867745 0.254954416144889 0.230464219445158 0.621257111747683 0.956282206783736 0.00961733932618089 0.0351888846442713 0.0921679962249965 0.906883027777033 0.713155038010489 0.685125044984765 0.922585435700911 0.99374696388071 0.0255170279968864 0.0895420475602692 0.214926085400902 0.963318787894762 0.870199028796631 0.854381604998532 0.969821074532781 0.997671914399048 0.00974183227090181 0.0356324825043283 0.0932604525183571 0.907973973916591 0.715804408282158 0.687920014834623 0.923507931436351 0.993827150676205 0.0124228504513635 0.045114169357102 0.116228577927207 0.926556844648312 0.763066135127734 0.73812240237396 0.939164190512099 0.995165936938339 0.0259841375417406 0.0910716525490313 0.218084517632937 0.963971082617276 0.872287718280894 0.85668290119303 0.970361297967469 0.997714763481241 0.0129611677597438 0.0470016736630079 0.12071526011686 0.929427559476524 0.770746143229471 0.746342169391754 0.94157318914823 0.995368294432984 0.023457818965167 0.082754829662238 0.200730220473687 0.960146156806965 0.860141611967077 0.843319269811515 0.967191685324071 0.997462727650099 0.00891712887005549 0.0326883342643738 0.085979290049403 0.900236634299742 0.697296425565786 0.668437237740785 0.916957200224775 0.993254525368975 0.0172673119697429 0.0619079042682083 0.155192231585172 0.946300619686388 0.818134419315148 0.797449231104303 0.955680838458634 0.99653446711451 0.00476703866248015 0.0176722412603406 0.0476897585731205 0.827702220591883 0.550831080594047 0.517667133797451 0.854616436780615 0.987403847049693 0.0112174065463582 0.0408678136955617 0.106031871975741 0.919210860500753 0.743887490718605 0.717671725020774 0.93298802574218 0.994642742712349 0.0167238428314107 0.0600452695938497 0.150974632564362 0.944623240275749 0.813243678842365 0.792143549383554 0.954282308366081 0.996420280291399 0.0214071791387774 0.0759235671377914 0.18613656700116 0.956407186846262 0.848500894191474 0.830554220012597 0.96408898393878 0.997214531738879 0.00209981396354808 0.00784126566113845 0.02152611716118 0.678497668418057 0.350117267592488 0.320417243771656 0.720858550624712 0.971780993565197 0.0211626809123012 0.0751042063806826 0.184365099245863 0.955915218369596 0.846985975608569 0.82889603180643 0.963680416520062 0.997181739162763 0.0269310245353561 0.0941610970942521 0.224418813131466 0.96522641767655 0.876327691118703 0.861137924391815 0.971400588063342 0.997797073486099 0.0184562108534118 0.0659641118274878 0.164290024946925 0.949643314776391 0.828005178134103 0.808179452300459 0.958465259363563 0.99676089399822 0.0202661335451329 0.0720907549349055 0.177810516290373 0.954014422608729 0.841168879290117 0.822535309257254 0.962101157315287 0.997054742587389
46261 0.00701416761414417 0.0218898448570137 0.0774052888910389 0.737291263506641 0.251680944147166 0.327918974690394 0.751973497288177 0.997830284531226 0.0115874116883928 0.0358122499380011 0.122224485800771 0.823252458208219 0.358227919779925 0.447442636679645 0.834210785507799 0.998691534153727 0.0495117939734087 0.141658844385913 0.382224868304541 0.953909263122383 0.712662865048026 0.782519072757533 0.957188147090874 0.99970522596634 0.0291076801067262 0.086746087711442 0.262587304699657 0.922549921207306 0.588048450901274 0.674357116455892 0.92789106093518 0.999487940741592 0.0198135560382656 0.0601888644940099 0.193609163011596 0.889273826882888 0.490436330476403 0.582682602615044 0.896652693028272 0.999240731146196 0.0396540503384142 0.115687735636664 0.329057469922626 0.942547127748027 0.662849068680644 0.740404402746853 0.946589053280626 0.999628158525243 0.0263445692306926 0.0789564819920698 0.24321269364484 0.914895200348161 0.562993935784066 0.651440398276336 0.920718862589653 0.999432655411964 0.0134109803625514 0.0412889473818381 0.139010799361308 0.843768812002038 0.392918067359499 0.484253267421905 0.853681205638611 0.998871336465222 0.025854218358999 0.0775648784817287 0.239679439572279 0.913381024595604 0.558241895224168 0.647047175312945 0.919299161274301 0.999421610407365 0.0465544709280403 0.133973397135029 0.367069403919262 0.950979883733137 0.699235042845259 0.771308191326799 0.954457213565051 0.999685531542923 0.0451821101061217 0.130376431907423 0.359814352610088 0.94949711335662 0.692598911790006 0.765729505471423 0.953074435969181 0.999675516747992 0.0375066973618202 0.109894153840048 0.316401630937794 0.939329789320565 0.649788464547045 0.729120392473498 0.943584513312132 0.999605999350201 0.0479222671637638 0.137539103563891 0.374158649831944 0.952377447398935 0.705587862066071 0.776624988968665 0.955760250495451 0.99969494247733 0.0475376208256854 0.136538307289684 0.372179092978822 0.951992148481594 0.703826805661588 0.775153442370992 0.955401039087687 0.99969235068703 0.0271856376423035 0.0813369059137208 0.249205326450542 0.917375978482913 0.570921696235887 0.658736235095249 0.923044161883816 0.999450672922679 0.017583002215208 0.0536618146948208 0.175312592991782 0.876710134292662 0.460093536181873 0.552824333653761 0.884817809070524 0.999142548660435 0.0460960711555598 0.13277409343568 0.364662097844917 0.950493915061083 0.697048415504829 0.76947280083372 0.954004050596992 0.99968225267693 0.0314689808718963 0.093333692767677 0.278456911861186 0.92810533865529 0.607386324329714 0.691767128713757 0.9330911494921 0.999527496756563 0.0274844663347227 0.0821806894789863 0.251314164171307 0.91822390835978 0.573672792710824 0.661258358687102 0.923838751269913 0.999456809130358 0.0212754791824305 0.0644340064983955 0.205209753109497 0.896230579298191 0.508604672693444 0.600242823142899 0.903196309211698 0.999293920575372 0.0456409753326459 0.131581287831321 0.36225627317017 0.950002298466721 0.694847991722496 0.767623048961372 0.953545587542381 0.999678932312633 0.0465632116310854 0.133996244252284 0.367115151270186 0.950989061930886 0.699276450791316 0.771342921396855 0.954465771865109 0.999685593436855 0.04836745573915 0.138695535978924 0.376436231882452 0.952816119612246 0.707601878676899 0.778305739200135 0.956169196309889 0.999697890758337 0.0292101583094259 0.0870333003305672 0.263288872484333 0.92280818279965 0.58892511402498 0.675151571630804 0.92813289963365 0.999489790117129 0.0263229889769775 0.0788952966605028 0.24305781216939 0.914829644666628 0.562786851347989 0.651249263219736 0.920657403803841 0.999432177974716 0.0279266671383877 0.0834274120864358 0.254415487415431 0.919448122672527 0.577682718143927 0.664925651157342 0.924985776531547 0.999465648559229 0.0131643720565398 0.0405507743739921 0.136774782818166 0.841273205740791 0.38844049022673 0.479557051667922 0.851316036504453 0.998849930441025 0.0134846964779846 0.0415094530376592 0.139677158077137 0.844499870804946 0.394244232613602 0.485641099454386 0.854373886308167 0.998877583324879 0.0153240703943569 0.0469894490938396 0.156007655882734 0.860786005045033 0.425613549518555 0.518063193102699 0.869785332631602 0.999014015797446 0.0471173537641174 0.135443099334826 0.370003696265291 0.951564342294227 0.701880077568152 0.773524682537781 0.955002174268461 0.999689470519839 0.0385704215418845 0.112770316085566 0.322722951293863 0.940965574118355 0.656375036375823 0.734823827147831 0.94511228577454 0.999617284507709 0.0390806546351337 0.114145574964921 0.325718651162855 0.941720521516294 0.659452248069215 0.737479495035522 0.945817257490677 0.999622479696939 0.0186813342593653 0.0568833384384053 0.18441410162571 0.883226861527936 0.475455922557075 0.568025463286248 0.8909592897628 0.99919382170642 0.0456380230317789 0.131573542861175 0.362240614122615 0.949999078916307 0.694833619661146 0.767610958128411 0.953542585000519 0.999678910556628 0.0386484436564087 0.11298079515631 0.323182553912492 0.941082228523513 0.65684897102177 0.735233208296464 0.945221223132123 0.999618087808836 0.00642511114389294 0.0200767734068913 0.0713293620711627 0.719831490570255 0.235415879546601 0.308759848940482 0.735138975950996 0.997630433815273 0.0379618775472867 0.111126398202959 0.319119271386843 0.940040282504091 0.65263580429809 0.73158916756048 0.944248137832372 0.999610905783193 0.048777244023703 0.139758227156251 0.378519967719977 0.953213180113875 0.709433176867851 0.779831999107158 0.956539327137475 0.999700557045605 0.00422551529505839 0.0132660184502475 0.0479832711431675 0.627695198108576 0.168084717590933 0.226670534091312 0.645557974966471 0.99639345484549 0.0250497992050862 0.0752758781244443 0.2338189928776 0.910780380579325 0.550229132059565 0.639605291086307 0.91686002936295 0.999402555136567 0.0481441551219541 0.138115737684548 0.375295636901546 0.952597051101946 0.706594895670127 0.777465674488026 0.955964976210471 0.999696418753575 0.0491048579318674 0.140606590402461 0.380177144442196 0.953526084568146 0.710881945886386 0.781038095606097 0.956830994155132 0.999702656665047 0.0375112558661936 0.109906505579114 0.316428942105705 0.939336984804045 0.649817197793842 0.729145330005206 0.943591234488505 0.999606049076812 0.0303889644683405 0.0903284942643348 0.271274470142427 0.925663310826026 0.598760130482924 0.684030436949829 0.930805847555379 0.999510166981486 0.0313368058918284 0.0929666171846777 0.277584666366834 0.927814843462302 0.606349585178355 0.690839792353448 0.932819341574782 0.999525440015409 0.0349602563219289 0.102958832874676 0.30083854218841 0.935036743920557 0.633011877799387 0.714474218973191 0.93957316619507 0.999576195378407 0.0196282378977023 0.0596488929132664 0.192116921449107 0.888326388919297 0.488040905301584 0.580349766483034 0.895760992057569 0.999233423282032 0.0129316331939405 0.0398534124673492 0.134654875321675 0.838844904144317 0.384155825375693 0.475048039900661 0.84901380183504 0.998828980348148 0.0409397225243776 0.119132777960194 0.336439050508243 0.944321272958946 0.670238506235587 0.746743485330628 0.948245237303587 0.999640313644819 0.0425978880689791 0.12354997767948 0.345750946410136 0.946460148651448 0.679330836137714 0.754499046651308 0.950241318239851 0.999654907431043 0.00659991501244566 0.0206152829975931 0.0731399878020363 0.725247980467511 0.240313850045673 0.314555990811133 0.740366268028064 0.997693453765518 0.0279684763150798 0.083545170512787 0.254707527481024 0.919562032311911 0.578058135330293 0.665268452007583 0.925092493272518 0.999466469853877 0.0434681304869933 0.125856608474024 0.350546778712993 0.947520966686908 0.683916850477851 0.758392384134735 0.951231078020292 0.999662121225251 0.00871496893389 0.0270992736656346 0.0945493736660513 0.777431637503546 0.295078943985382 0.377825533772346 0.790507933666747 0.9982559705538 0.0489220408220484 0.140133315949541 0.379253347216904 0.953351967167571 0.710075158358123 0.780366594277814 0.956668696122623 0.999701488489284 0.0485601057283752 0.1391953419959 0.377417353437806 0.953003579462491 0.708465480104766 0.779025728979333 0.956343944878126 0.999699149838592 0.0285336579427024 0.0851350704768703 0.258635469371627 0.921071781490612 0.583071446102944 0.669837400628196 0.926506736666693 0.99947733616535 0.0105736491026104 0.0327493204461463 0.112634295884465 0.80937605748843 0.337234376011678 0.424680511882914 0.821007665128379 0.998564794726827 0.021482916109106 0.0650342799432067 0.206831569647299 0.897149052231777 0.511082404635363 0.60261950923364 0.904059727825567 0.999300881744645 0.0124259818973204 0.0383359533974621 0.130016550434679 0.833308560227397 0.374644022953255 0.464984943645621 0.84376173492427 0.998780762533093 0.0169423656565687 0.0517759260746981 0.169919060962091 0.872569477859126 0.45072710804443 0.543470366697245 0.880912459735082 0.999109575209325 0.0108510571652191 0.0335887741567199 0.115277375687478 0.813382285957156 0.343110040062219 0.431088760322576 0.824822347722976 0.998601826109894 0.0273362510232292 0.0817623123584253 0.25026952775503 0.917805467042191 0.572312495374532 0.660011899899634 0.923446645318281 0.999453782406865 0.0402421423669503 0.117265758737398 0.332451771800373 0.943371894545257 0.666267362531685 0.743340847344846 0.947359036691682 0.999633814862002 0.0490248491975027 0.140399506611917 0.379773145392595 0.953450035182879 0.710529375561876 0.780744691554249 0.956760107642418 0.999702146492202 0.0476750454541448 0.136896040770098 0.372887592125333 0.952130484211418 0.704458237718148 0.775681273713435 0.95553001086869 0.999693281469827 0.0144269120676721 0.0443218649885141 0.148112985036642 0.853283973758548 0.410714895792442 0.502760986839594 0.862690902599358 0.99895181200244 0.0107447002489406 0.0332670482924791 0.114265719751081 0.811866119010809 0.340869306277577 0.428648391578888 0.82337894274355 0.998587854153916 0.0339353224705494 0.100147255224222 0.294396714620566 0.933139544270281 0.625823964090963 0.708146212393084 0.937799636125291 0.999562937485996 0.0463978116528598 0.133563775723918 0.366248495578611 0.950814827088913 0.698491080717797 0.770684040279744 0.954303302886078 0.999684418267193 0.0187831036593262 0.0571810924798331 0.185248289193219 0.883796678153587 0.476836916129876 0.569383472771654 0.891496009880717 0.999198269274172 0.0226718508112631 0.0684648472737222 0.216013829790379 0.902121565823286 0.524834232813648 0.615732483944218 0.908732121653966 0.99933832432764 0.0434773927372367 0.125881115851293 0.350597490656197 0.94753204142094 0.683964999646852 0.758433195537896 0.951241410093568 0.999662196451213 0.0427535678644049 0.123963201594913 0.346613436283786 0.946652915987584 0.680160369831854 0.755204199211281 0.950421184821987 0.999656219485279 0.0375429496941976 0.109992377041792 0.316618774784607 0.93938696744154 0.650016848142571 0.729318592378519 0.943637922204354 0.999606394476384 0.0284344421188871 0.0848562342438759 0.25794860110311 0.920810739033526 0.582199595622181 0.669044002759103 0.92626223041953 0.999475459861981 0.0334800925195747 0.0988947411375179 0.291501773264281 0.932262249770887 0.622545390271216 0.705249229508062 0.936979358389254 0.999556788705241 0.0400126667123471 0.116650448937446 0.331130902626472 0.943052780825373 0.664941313928936 0.742202547592922 0.947061130667788 0.999631627512675 0.0489016049482059 0.140080390756621 0.379149933213003 0.953332426847085 0.709984712557168 0.780291291822161 0.956650481967328 0.99970135736433 0.0231637792307217 0.0698793380474084 0.219757557987904 0.904044342449995 0.530309771640736 0.620917133485307 0.910537915122962 0.999352692980181 0.0415795622217756 0.120840704006829 0.340059656762546 0.945165662019428 0.673803663358962 0.749790298385558 0.949033329726172 0.999646082844845 0.0226057378450487 0.0682745268064889 0.215508238217763 0.901857414712411 0.524089024386144 0.615025264524346 0.908484001074626 0.99933634560739 0.00465624823718346 0.0146047896434802 0.0526387118620055 0.650182903940414 0.182163019936664 0.244215335563336 0.667538208688749 0.996727402763588 0.035025094009262 0.1031363036896 0.301242556556757 0.935153278172247 0.633457813982921 0.714865755990924 0.939682087740363 0.999577007993629 0.00664536039416266 0.0207552184173189 0.0736096612281237 0.726622328283024 0.241577239498793 0.316047311729616 0.741691926622229 0.997709295882179 0.0248638612633867 0.0747457077485011 0.232452890193676 0.910157515564338 0.54833741484996 0.637842062679366 0.9162757062691 0.999397975264897 0.0383937073115046 0.112293353722034 0.32167995119978 0.940699715739897 0.655297040973711 0.733892160086622 0.944864007655912 0.999615453024259 0.0429713774794542 0.124540909617127 0.347816794043191 0.94692040021244 0.68131423151278 0.756184378859367 0.950670759371363 0.999658039214362 0.0147679584841705 0.0453371071545539 0.151129712282678 0.85622752045622 0.416465435652263 0.508687792722374 0.865475473427084 0.998976347709616 0.047688548003514 0.136931179168825 0.372957129904666 0.95214403542516 0.704520143153633 0.775733009887903 0.955542644657327 0.99969337263382 0.0494331400115567 0.141455591963675 0.381829996487309 0.953835669041892 0.712320237157079 0.782234289994929 0.957119553129243 0.999704732660059 0.0301751659358589 0.0897320229625296 0.269837578829257 0.925160762393247 0.597009707622121 0.68245472583586 0.930335448472497 0.999506589386103 0.0296999997836824 0.0884045079965622 0.266626006296432 0.92401997040646 0.593067004318722 0.678898362170728 0.92926750480195 0.999498453846494 0.0212979466807827 0.0644990470535391 0.205385699046923 0.896330831574282 0.508874197018028 0.600501565140598 0.903290558027082 0.999294681083126 0.0341552064526719 0.100751416775163 0.295787534653149 0.933555493138288 0.627388346387933 0.709526165170517 0.938188514249004 0.999565848775835 0.0147344868556509 0.045237531712632 0.150834492606777 0.85594377801436 0.415905852131164 0.508112193138293 0.865207109059495 0.998973989893439 0.0286793475596261 0.0855443120008604 0.259642026363229 0.921452090519384 0.584345426849879 0.670995855949778 0.926862937248043 0.999480067834915 0.0254392312800058 0.0763849644979803 0.236666159257409 0.912058078425162 0.554142567164935 0.643245282152381 0.918058494822977 0.999411930490306 0.0399767717439522 0.116554150179219 0.33092387438945 0.943002552841962 0.664732995126913 0.742023628491554 0.94701423944882 0.999631283093457 0.00920325740750541 0.0285879052060202 0.0993647877433248 0.786804377145738 0.306648527410009 0.390840656675746 0.799472044509614 0.998349161264988 0.0473892547386542 0.136151874798984 0.371412615571009 0.951841943601752 0.703142270297122 0.774580962797684 0.955260998565846 0.999691339739041 0.035387739358345 0.104128065814252 0.30349467274269 0.935797719347601 0.635933233207 0.717036977854846 0.940284395977547 0.999581498172496 0.0371228998994827 0.108853404466235 0.314095282501277 0.938718040478899 0.647353266542971 0.727005071670703 0.94301306291852 0.999601768901409 0.0251441844166293 0.0755448463612613 0.234510789085713 0.911093353823841 0.551183622524585 0.64049403668725 0.917153615751401 0.999404854053363
46281 0.00869441319021284 0.0584282130978596 0.282798676364669 0.916738710619175 0.42930368434753 0.724505930236202 0.838397368985523 0.995633549557515 0.0201242292726005 0.126871187061128 0.480065468412996 0.962661600791092 0.637873930617978 0.860297699983323 0.923944780977236 0.998130605890163 0.0427442873204264 0.240079349588496 0.667496965130174 0.982473269333023 0.792952408133952 0.930502309346873 0.963521049479523 0.999139327998644 0.00958771018802173 0.0641009311390367 0.303239595176191 0.92396930666581 0.453636151682689 0.743764367612306 0.851327971228661 0.996042320248747 0.0145855534934474 0.0947953850085674 0.399557331573137 0.948930601125056 0.55937323852868 0.816113583755222 0.897491983361611 0.997408026219932 0.0406082023285682 0.230455855342341 0.65551968657141 0.981527945994993 0.784032080324196 0.926962260746629 0.961593477334376 0.999092076021282 0.022921089586141 0.142348506007203 0.513299579690674 0.96715854882057 0.66799696945797 0.875529057756663 0.932779084567439 0.998363015377615 0.0057814259086086 0.0395165851613711 0.207249383967304 0.879518059694655 0.332775784897848 0.635517087815368 0.774760071493747 0.993428789423889 0.0306840626224751 0.1829844810611 0.587314255545724 0.97545351260099 0.730823033469276 0.904686655444195 0.949302298766985 0.9987863685164 0.0447395179262003 0.248890874030199 0.67799961510759 0.983276148609977 0.800675667956956 0.933524835595377 0.965161322252907 0.999179392060187 0.0438571429264905 0.245014849721979 0.673432504682469 0.982929930400489 0.797328414448334 0.932219660660469 0.964453646900318 0.999162123237765 0.0390110262059388 0.223128324169271 0.646022790614791 0.980754829253318 0.77687215923523 0.924082030015279 0.960020020942216 0.999053367408537 0.039326597479876 0.224585201916672 0.647937934435268 0.980912461369409 0.778322285818196 0.924668199483965 0.960340618748137 0.999061264483467 0.0419941974034746 0.236722713556647 0.663381159828768 0.98215206919429 0.7899007296619 0.929297214901963 0.962865652997748 0.999123282514347 0.0194495784662334 0.123067374680137 0.47138933451582 0.961390870098662 0.629800454004601 0.856064120838235 0.921463904276167 0.998064558245417 0.0161499274651026 0.104054247934326 0.424619740229073 0.953718356672763 0.584698499556207 0.831137163664162 0.906627599581613 0.997662220170602 0.0448550415060767 0.249395918877702 0.678588730808598 0.98332048588017 0.801106182636592 0.933692175957074 0.965251987308409 0.999181602698575 0.0459947509439902 0.254348791806313 0.684294586577735 0.983746165671852 0.805261217306574 0.935301089851279 0.966122908658395 0.999202817277882 0.00996937126907977 0.0665068988708174 0.311632658760619 0.926692752881953 0.463423247889328 0.751204692515443 0.856248629925971 0.996194718144034 0.0117447980812915 0.0775621775582184 0.348234284192479 0.937182857901547 0.504779601258187 0.780868626645034 0.875464457837808 0.996773869481514 0.0311317331633661 0.1852295539762 0.590932075038235 0.975808852496857 0.733753101528586 0.905967676522838 0.950016810593535 0.998804351308507 0.0361096075698205 0.209518842154361 0.627452222665266 0.979179203130963 0.762644124576225 0.918253268419266 0.956821547623275 0.998974298637158 0.00344735918048051 0.023890287197206 0.134589725076328 0.812827380821556 0.228809798461044 0.509142119658126 0.671725683618347 0.989003029347155 0.0418009329153701 0.235853906460503 0.662305203775246 0.982067477611843 0.789100610134052 0.928980228275947 0.962693124195211 0.999119055099611 0.0194492586265773 0.123065564748778 0.471385155527561 0.96139024758476 0.629796543836014 0.856062054346658 0.921462690590032 0.99806452584892 0.0292680535267309 0.175814915012473 0.575460877927941 0.9742598790415 0.721134434555952 0.900403167269547 0.946906214521794 0.998725870660503 0.0150259020767873 0.0974179289664673 0.406821954085847 0.950374020152718 0.566800664737247 0.820601233347348 0.900236409384952 0.997484916964388 0.0074771042587113 0.0506031038228373 0.252998499221182 0.90437211630333 0.392514466485888 0.693144500403828 0.81672122205901 0.994920078189885 0.00665411286553419 0.0452497209040853 0.231453348389829 0.89372206690046 0.364891856721576 0.667616003401883 0.798484644189002 0.994290666236208 0.0416133520344897 0.235009092291429 0.661254710506373 0.981984636446099 0.788318483348324 0.928669957554702 0.962524196574925 0.999114914489724 0.0383530903242928 0.220076304164441 0.641966282734937 0.980418009267774 0.773790094666841 0.922831391641487 0.959335356431268 0.999036485264322 0.0368087432073833 0.212834086211362 0.632092515885913 0.979581105481768 0.766227899675128 0.919734816752862 0.957636346633684 0.998994490055414 0.00464403044023433 0.0319556982114261 0.173388946844874 0.854166819305404 0.285800507019833 0.583157347082434 0.734031903047355 0.991823274882134 0.0443966828524358 0.247388784025416 0.676239383712883 0.983143236054861 0.799387624103908 0.933023458032918 0.96488958311514 0.999172763957723 0.0250978334342075 0.154078399261743 0.53647639681972 0.96998622295144 0.688280760670801 0.885310548986424 0.938378256612072 0.998508105433484 0.00359692076112959 0.0249045883847265 0.139631631621958 0.819225238465594 0.236417076271876 0.519787733922552 0.68105408967464 0.98945703257138 0.0440026047201849 0.245656079518167 0.674193716328766 0.982987944192257 0.797887505186284 0.93243817077816 0.964572190348462 0.999165017681652 0.0330198495379325 0.194586563074655 0.605551677942982 0.977204033831622 0.745467012654304 0.91102354427196 0.952827593004221 0.998874837428161 0.00703531171219857 0.0477357202457684 0.241580805081018 0.898933273499178 0.377986438593648 0.679943666987163 0.807359118487912 0.994600409451064 0.0435633665575866 0.243717081850393 0.67188496953911 0.982811604938991 0.796190309290278 0.931774222859394 0.964211911540113 0.999156218696246 0.0409491035888001 0.232005097375004 0.657485030145872 0.981685299232751 0.785504141743823 0.927550119398125 0.961914052196014 0.999099947324249 0.0465487439347587 0.256736986363012 0.687000316879667 0.983945679265371 0.807222278427027 0.936056607506416 0.966531385665592 0.999212754417357 0.0378712528942513 0.217828584192545 0.638939655115267 0.98016406942914 0.771481157250034 0.921890163139966 0.958819499763809 0.999023749958036 0.0324493696943777 0.191778318956202 0.601239919714763 0.976799197223515 0.742033142590056 0.909552183400089 0.952011111156524 0.998854404342969 0.0420794430816872 0.237105413198229 0.663853706873382 0.982189138738681 0.790251824382218 0.929436175073329 0.962941268325383 0.999125134824897 0.0465945908638621 0.256934065414778 0.687222298692683 0.983961981476258 0.807382903243789 0.936118381076344 0.966564770171052 0.999213566209433 0.0370095958025568 0.213782261254507 0.633405535006487 0.979693818263225 0.767238486501297 0.920150954255206 0.957864984562494 0.999000149873822 0.0162265055087501 0.104503367882553 0.425794923989466 0.95393013215627 0.585865609715605 0.83181092959321 0.907033848634758 0.997673407910151 0.004203528903261 0.0290000734552832 0.159507425114171 0.841250562231808 0.265813338583053 0.558640774968913 0.714037630371835 0.990970184686401 0.0459980314830417 0.254362970780636 0.684310737249272 0.983747361020544 0.805272940630317 0.935305613675355 0.96612535543769 0.999202876825824 0.00370305593346667 0.0256232855395624 0.14317499429639 0.823507461986015 0.241726463519027 0.527068282907412 0.687360256443411 0.989757194445668 0.0326217222514876 0.192628454318645 0.602551948354385 0.97692296297284 0.74307987713917 0.910001629279066 0.952260647425206 0.998860652808948 0.0213331860154306 0.133618468609115 0.494948545707421 0.964744902690862 0.651518844371295 0.86730514179123 0.928026786195915 0.998238530185406 0.0398582545081172 0.227029498446284 0.651120800167193 0.981172496971127 0.780725308161891 0.925636379868309 0.960869731177347 0.999074286509152 0.0212697438034803 0.133266574807248 0.49418785363771 0.964641252777343 0.650827608191155 0.866954525889817 0.927823261390656 0.998233171128133 0.0467289675426084 0.25751120863026 0.687871236443125 0.98400958182602 0.807852242491853 0.936298786869809 0.966662255481691 0.999215936391037 0.00656517538012043 0.0446681194562881 0.22905261733933 0.8924286021537 0.361758538618452 0.664603408852107 0.796296273721739 0.994213255179236 0.0438051554951967 0.244785459778178 0.673159643739655 0.982909104729739 0.797127888205446 0.932141239040553 0.964411096113285 0.999161084117046 0.0366548434288063 0.212106283099921 0.631080429857159 0.979493923233164 0.765447885668949 0.919413130873209 0.957459536183713 0.998990111391076 0.00510844614534966 0.0350551643303689 0.187548673093625 0.865697694245759 0.305744781566609 0.606238379521856 0.752307198910971 0.992564547247636 0.0163210404967529 0.105057278534575 0.427239325259438 0.954188954022817 0.58729762996253 0.83263545165789 0.907530596193721 0.997687074627317 0.016387626969544 0.105447082602814 0.428252512402112 0.954369548032137 0.588300518696493 0.833211468613362 0.907877366422641 0.997696606465783 0.0186965057584661 0.118788332723947 0.461371062862641 0.959868541860778 0.620366564293166 0.851032340667292 0.918500742592049 0.997985214856962 0.0425417496734008 0.239175393800696 0.666394944428291 0.982387635329926 0.792136703806631 0.93018079512523 0.963346271303851 0.999135051145719 0.0407350713055314 0.231033018427287 0.656253569934338 0.981586807973869 0.784582151166334 0.927182099025856 0.961713383524372 0.999095020763187 0.0442186390559075 0.24660676108825 0.675318136350902 0.983073412174318 0.798712486930007 0.932760227316106 0.964746860371471 0.999169281287541 0.0190015575605264 0.120525900166114 0.465472773441219 0.960499154941191 0.624243598212571 0.853111457126115 0.919727033904865 0.998018111244581 0.00659314249193208 0.044851073871012 0.229809115307699 0.892838698211546 0.362747102507782 0.665556554756448 0.796989487751024 0.994237821515288 0.0341878816376541 0.200286034301459 0.614110253494609 0.977991729056834 0.752231904397102 0.913896554481631 0.954418305983675 0.99891454822873 0.0449745329455585 0.249917724582489 0.679195966151688 0.98336611052282 0.801549640694136 0.933864422077881 0.965345294152083 0.999183877326936 0.029163740145649 0.175282609380958 0.574562100466847 0.97416748548311 0.720394211539165 0.900072858067108 0.94672100505401 0.998721181930151 0.0145840430969556 0.0947863674962576 0.399532118989652 0.948925507969142 0.559347335738443 0.81609781178434 0.897482314444565 0.997407754515045 0.0415283426458682 0.234625726424609 0.660776620712815 0.981946852044211 0.787962221043559 0.928528492472483 0.962447157796883 0.999113025709656 0.0466590694790886 0.257211090475815 0.687533995229642 0.983984855424905 0.807608377864451 0.936205067067235 0.966611614642042 0.999214705207532 0.0453181197127636 0.251414819619898 0.6809301373567 0.983495982662547 0.802814425533663 0.934354987185628 0.965610946703562 0.999190351037358 0.0153535624956095 0.0993610182060527 0.412118554966531 0.951396985392881 0.572171027909052 0.823803319419525 0.90218651626537 0.997539276075075 0.0325827795166906 0.192436497797666 0.602256212726942 0.976895110101766 0.74284408041127 0.909900454907447 0.952204484627489 0.998859246753761 0.00629256371072433 0.0428816199708395 0.221602272260697 0.888261681978456 0.351962316544518 0.655022813202895 0.789284786511007 0.993962423873474 0.0276737446283155 0.167616196945288 0.561318187014638 0.972773848658533 0.709393908301884 0.895112282987474 0.943931881695032 0.998650355839694 0.0334767170469596 0.196823874811044 0.608941646286499 0.977518528186506 0.74815461670868 0.912169005163327 0.95346237039131 0.998890699616396 0.0457103976660981 0.253118094095471 0.682888783520411 0.983641913447515 0.804239970809533 0.934906670968215 0.965909537829283 0.999197623280279 0.00138381376226866 0.00970908459572519 0.0586456426494931 0.634982868670291 0.106226602936052 0.293538233004495 0.450454801091584 0.972992028135069 0.0373915628619039 0.215580229853451 0.635878342286658 0.979904896049181 0.769137576452274 0.920931012735191 0.95829330810582 0.999010745714005 0.0299302767549883 0.179180889297515 0.581083653259708 0.974831798174337 0.725747341559405 0.902451799013006 0.948053498400349 0.998754875254038 0.00474733663578169 0.0326466240345067 0.176580049357566 0.856898838940395 0.290333813381418 0.588520643077401 0.738325043126335 0.992000607755093 0.0202201904536418 0.127409978997762 0.481277414965241 0.962835720211143 0.638994648587009 0.860880186118006 0.924285247461493 0.998139643040317 0.0141804493940348 0.0923713343288543 0.392721150516357 0.947527753813045 0.552317902392399 0.811785965872831 0.894832744082113 0.997333083655752 0.0380709269603091 0.218761339080163 0.640199712392558 0.980270066372151 0.772443397903185 0.922282866747692 0.959034788346465 0.999029066560757 0.022722422529732 0.141264366772488 0.511073775762869 0.966874407764397 0.666018315688689 0.87455497315721 0.932218341836623 0.998348391305892 0.0158459585507113 0.10226775148659 0.419908970824587 0.952858514138308 0.5800019952742 0.828409687377312 0.904980047080783 0.99761674764529 0.0386314538313976 0.221369982942236 0.64369314786668 0.980561884969709 0.775103888262015 0.923365303819419 0.959627755090787 0.999043697974014 0.0228490039156871 0.141955395381655 0.512494196236075 0.967056001104064 0.667281644699026 0.875177322369758 0.932576670356484 0.998357738429563 0.0231737436507812 0.14372394211346 0.516102418141664 0.967513100580171 0.670480839508536 0.876746764189832 0.933479264322315 0.998381251876662 0.0166020454086767 0.106700363689659 0.43149182895736 0.954941695758647 0.591498015813968 0.835040200840049 0.90897686766838 0.997726782094207 0.0292005976071532 0.175470756509023 0.574880081436754 0.974200204676683 0.720656187818904 0.900189809420201 0.946786588738811 0.998722842439938 0.00535827598486355 0.0367154980829864 0.194972257642386 0.87118090962571 0.316027000047511 0.617635873801608 0.761142530652381 0.992910535237362 0.0247680230720082 0.152318472448851 0.533101243802045 0.969588738511612 0.6853626888087 0.883925863205363 0.937589108626465 0.998487758789104 0.0357832580465302 0.207963399937046 0.625248231245837 0.978986339903576 0.760935199149979 0.917543572111872 0.956430800241814 0.998964603666845 0.0318388111518049 0.188754713839944 0.596525400774953 0.976350239529945 0.738258557918519 0.907924594807887 0.951106490275244 0.998831725522888 0.00764607314730125 0.0516958807364596 0.257277586978099 0.906301795657058 0.397896342047495 0.697912792319439 0.820067713041429 0.995032622129102 0.0211761675309197 0.132747098259918 0.493061833897078 0.964487278300728 0.649803190427373 0.866434061541129 0.927521004388286 0.998225208097546 0.0463898674587223 0.256053372291956 0.686228790456924 0.983888941008955 0.806663695925782 0.935841658214454 0.966415203502715 0.999209928854684 0.0258314697183998 0.157971351715069 0.543819802514807 0.97083508431148 0.6945883257155 0.888278407750135 0.940065830896292 0.998551504386542 0.0315410213219936 0.18727317107705 0.594187499593153 0.97612511714808 0.736378980084995 0.907110096698971 0.950653217352425 0.998820346140016
46301 0.00464916176874008 0.0175747248630667 0.13177373329502 0.691570944267382 0.37977994985461 0.38584841796421 0.744337382835149 0.989824488009217 0.0242996843504192 0.0870779909186312 0.447284181377167 0.92281261086245 0.765528766365058 0.770107628230982 0.939479960248433 0.998075686453479 0.0466155487524963 0.157727033248539 0.613715709999953 0.959136577835688 0.865045208421722 0.868015728223045 0.968230392793478 0.999018912998776 0.0427964323396526 0.146200739167401 0.592299830244144 0.955481938854526 0.854254183666115 0.857423078410498 0.96535968974103 0.998927179360812 0.0204224765430567 0.0739431234190144 0.403851393477002 0.909157980947007 0.732126942253173 0.737134109425534 0.928545518132068 0.997702117343048 0.0245576419389004 0.0879423153172287 0.449961638865622 0.923580089176378 0.767466053271012 0.772018349701549 0.940092472781966 0.99809636373832 0.00565728099486489 0.0213255595404694 0.15602636499104 0.73199021960353 0.427217566850379 0.433514217279079 0.780041034808075 0.991630972818298 0.00599714638302275 0.0225853283325084 0.163910648626218 0.743344695171116 0.441634705514421 0.447977655952164 0.789943974849739 0.992104187763329 0.0358741381509367 0.124732363190901 0.547317256459928 0.946983426940587 0.829872061205453 0.833467740786355 0.958665268535913 0.998711190525022 0.0484532062632778 0.163195102054664 0.623293686392944 0.960698271081889 0.869714370433505 0.872597252692547 0.969455611906105 0.99905790469879 0.047433458875333 0.160166969867902 0.618033602822616 0.959845974277587 0.86716182006473 0.87009274714365 0.968787056486914 0.999036640260713 0.0361379095457644 0.125564391887124 0.549199409518326 0.947363668265103 0.830942291994007 0.834519862511682 0.958965356775364 0.998720935120399 0.0476201200231758 0.16072241032749 0.619006548348387 0.960004598873939 0.867636093336681 0.870558118117762 0.968911504212107 0.999040600667117 0.0162809700064117 0.0596085311468783 0.349712977435502 0.888205309332245 0.684511374443241 0.690031759024462 0.911629921942843 0.997107128349846 0.044876937880153 0.152507226835054 0.60423106229246 0.957546546295075 0.860327152877237 0.863385121992787 0.966982028441072 0.998979086234042 0.0261641306105279 0.0932986461983238 0.466099322581466 0.928044302958522 0.778866427171249 0.783258569308368 0.943650936295544 0.998215976697224 0.0444023917875694 0.151074576862676 0.601567036400744 0.957091894017739 0.858984665834316 0.86206731477016 0.966624902766034 0.998967674459032 0.0380340452338027 0.131512471432897 0.5623106189774 0.949949905221813 0.838272259774773 0.841724260764412 0.961005019278933 0.998787011684888 0.0207542277699595 0.0750776521306238 0.407818635981586 0.910507681854615 0.735341232579741 0.740309628906154 0.929629461270345 0.997739529450554 0.0233447028840283 0.0838678839120742 0.437153788524023 0.919835830304177 0.758076425577182 0.762755718266005 0.937102154963414 0.997995168185804 0.0430327165307893 0.146920302763272 0.593688282543519 0.955726001456784 0.854968972971087 0.858124907452533 0.965551551681948 0.998933326813808 0.0489488560716425 0.164661386498366 0.625802349446978 0.961100230846178 0.870921844870687 0.873781886373685 0.9697708239396 0.99906792064763 0.0128737127655082 0.0475722481253437 0.297638570519643 0.862269822710676 0.630954891076084 0.636915322548348 0.890458550947244 0.996331661686962 0.0491103582560733 0.16513837949424 0.626613127476658 0.961229524006765 0.871310735287096 0.874163404988998 0.969872201596211 0.999071140609491 0.0250932149462362 0.0897330679003626 0.455442991798547 0.925127012015448 0.771390890332366 0.775888787856477 0.941326379663876 0.99813793902911 0.046493467590523 0.157361992489062 0.613063479440745 0.95902864465763 0.864723802130312 0.867700314498454 0.968145681520242 0.999016213589663 0.0208835177917654 0.0755192557468217 0.409351206467005 0.911023129794351 0.73657369059845 0.741527082766823 0.930043235711822 0.997753788543029 0.0101517402403172 0.0377946373105949 0.249952765054641 0.831174722768772 0.573469161728822 0.579739629984262 0.864729182825571 0.995339890892937 0.0164707544948853 0.0602724324891306 0.352397169857382 0.889369917310611 0.687050290725119 0.692546203782511 0.912574525826835 0.997140916300378 0.0457007344321585 0.154986169065181 0.608778201577522 0.958314364639707 0.862600990234298 0.865616952505324 0.967584972420162 0.99899833448547 0.0331905194780885 0.116202732388707 0.527299103873998 0.94279162849593 0.818198394596899 0.821987875071615 0.955353558768499 0.998603257407505 0.0147595029556566 0.0542614158498092 0.327402598078868 0.877920503033835 0.662605602788171 0.668323563783201 0.903265414600336 0.996804952954403 0.0485579456917339 0.163505254830769 0.623826390919425 0.960783867797832 0.869971304202753 0.872849332362585 0.969522740750933 0.999060038265222 0.00597127423815318 0.0224895126309563 0.16331545569421 0.742514017210713 0.440562436717449 0.446902312870867 0.789221351891154 0.992070043563915 0.0392649234901616 0.135342921229549 0.570447012823762 0.951501810339947 0.842713611515963 0.846088219557627 0.962227768058156 0.998826493518405 0.0049451413957836 0.0186781430627585 0.139032382419232 0.704639548840932 0.394492623685587 0.400644321274863 0.755959158324547 0.990430508345596 0.0438074124302864 0.149273503068862 0.598179639149004 0.956508573229102 0.857266514381585 0.860380617849956 0.966166598603559 0.998953017597727 0.0485699021261807 0.163540649760232 0.62388711297346 0.960793616504032 0.870000573403316 0.872878048388186 0.969530385961463 0.999060281235966 0.00798542887809306 0.0299077516261533 0.207332999796759 0.794417694839334 0.513448431434037 0.519862504756636 0.833817055364302 0.994070290094715 0.0367320254077401 0.127434323064522 0.553385645807432 0.948201192696472 0.833306311305282 0.836843677692578 0.959626147756596 0.998742371795297 0.048930679277774 0.164607677777381 0.625710894555615 0.961085627873524 0.870877937017563 0.873738810362884 0.969759373492066 0.999067556916971 0.0470699515473471 0.159083808834828 0.616125646005907 0.959533608548272 0.866228931654636 0.8691773366453 0.968541965542445 0.999028837637902 0.041366563861353 0.141827936348206 0.583706183011274 0.953948369407093 0.849781730278643 0.853031137849066 0.964153625758565 0.998888481544282 0.0292437780309664 0.103440999245638 0.494658640012775 0.935322238376212 0.797947858507818 0.802057324733112 0.949436348549619 0.998408591910125 0.0493456126269054 0.165832513336432 0.627788380447176 0.961416407826434 0.871873276992555 0.874715269803752 0.970018724849819 0.999075793335217 0.0443946556488856 0.151051193218117 0.601523331892292 0.957084405289244 0.858962577697426 0.862045631941027 0.966619019799514 0.998967486403321 0.0441220656104765 0.150226667681364 0.599977673338447 0.95681893222057 0.858180070462973 0.861277467646731 0.9664104572723 0.998960818031486 0.0409905876023925 0.14067286605616 0.581390433678048 0.953528221437428 0.848562094689147 0.851833284523007 0.963823053617909 0.998877858407579 0.0470772621739285 0.159105612052702 0.616164190995729 0.959539936161345 0.866247815338855 0.869195866969623 0.968546930718297 0.999028995745345 0.00386554879221405 0.014644570839814 0.111973804511066 0.650696839403835 0.337187593984553 0.342951810384572 0.707498453587775 0.98777743238726 0.00532245371385049 0.0200821308510037 0.148117604833144 0.71978553384855 0.412277512352285 0.418514856918138 0.769334967122796 0.991106204004219 0.00339179324992853 0.0128668192140887 0.0995749174585199 0.620314486058524 0.308514583210241 0.314020860434315 0.679624155224343 0.98608743961569 0.0341229818803402 0.11917987074698 0.534439602028566 0.944318567074481 0.822424469507578 0.826144579035043 0.956560657560954 0.998642682248866 0.0304824018468047 0.107474328482643 0.505348094352303 0.937861302431389 0.804754089898359 0.808758303589826 0.951450093672186 0.998475103734645 0.0486176963249868 0.163682115082003 0.624129660561091 0.960832539692522 0.870117448837635 0.872992714502071 0.969560910279787 0.999061251285558 0.0490634272498469 0.164999809306239 0.626377857066791 0.961192036792848 0.871197955561277 0.874052763891239 0.9698428088196 0.999070207101905 0.0227929031138274 0.0820056155635709 0.431138627702096 0.91801164459245 0.75355750042193 0.758296330186261 0.935643385448914 0.997945574616853 0.0251896921247189 0.0900551123212068 0.456419433053448 0.925399215031677 0.772084311190864 0.776572517237791 0.941543410716146 0.998145240767673 0.0217539725513383 0.0784844613949661 0.419476562147418 0.914347901764201 0.744589536190321 0.749443472971455 0.932709784371329 0.997845386789252 0.00368884247539659 0.0139820380196698 0.107387898747732 0.639947278705914 0.326772106281956 0.332447576132176 0.697684784211672 0.987197188782198 0.0409237853288335 0.140467406349012 0.580976471875064 0.953452802385331 0.848343419824955 0.851618507251633 0.963763707126259 0.998875950524339 0.00519251561333306 0.0195989617740216 0.14500980246978 0.714746826024823 0.406270425577178 0.412480672006233 0.764896217328116 0.990884493339578 0.00539796923086096 0.0203627711528396 0.14991376322026 0.722633482228517 0.415713805742747 0.421965812505409 0.771838953360482 0.991230193577975 0.0463904337039412 0.157053732411705 0.612511425018958 0.958937128360077 0.864451412886758 0.867432999868102 0.968073851699205 0.99901392430216 0.0237192109510623 0.0851287058853046 0.441168122496292 0.921029470554083 0.761052972316864 0.765692487142118 0.938056013932654 0.998027515638756 0.0027079649498279 0.0102924345658403 0.081076930991153 0.565873846083501 0.262518350346745 0.267521300006752 0.628595882458757 0.982623472435989 0.0223491058038527 0.0805038756795108 0.426211772625767 0.916484728018841 0.749802582583718 0.754590101187674 0.934421377987689 0.997903914834156 0.0487723758093263 0.164139718018207 0.624912659392379 0.96095800786065 0.870494343944494 0.873362480437829 0.969659301096015 0.999064377700117 0.0323513845939825 0.113511261980314 0.520695691601642 0.941346830094361 0.814227016601692 0.818080871348782 0.95421060388355 0.998565838501682 0.0447760315991506 0.152202877655516 0.603667356282438 0.957450640977119 0.860043722898199 0.863106909991431 0.966906701864916 0.99897667989023 0.0203594179927571 0.0737272468587703 0.403091595578269 0.90889692041305 0.731507376282041 0.736521956758658 0.928335781458284 0.997694868555062 0.0214186665684129 0.0773438719402488 0.415615451711986 0.91309633107481 0.74155854336683 0.746450467610409 0.931706482051069 0.997810982041541 0.0377431984384717 0.130603844869276 0.560345955678612 0.949569192490013 0.83718765075379 0.840658401685629 0.96070492023948 0.998777306782673 0.0432845458302979 0.147686262618505 0.595158454913758 0.955983322536091 0.855723492838165 0.85886571897442 0.965753812797345 0.998939804904129 0.0461112316953608 0.156217607639175 0.611008120025685 0.958687170125271 0.863708046059777 0.866703463113633 0.967877647542884 0.999007669403265 0.0201521812481226 0.0730172728810243 0.400581578934946 0.908028539058981 0.729451454032562 0.734490495506311 0.927637936726658 0.997670727243654 0.0278691894494211 0.0989342464531595 0.482275848246621 0.932258655615427 0.789839359998124 0.794071181741395 0.947003426520857 0.998327869714141 0.0225992093697062 0.0813506225891 0.428998214282201 0.917351978876819 0.751932213532626 0.756692205062598 0.935115555281958 0.997927593149051 0.00499413714879253 0.0188606244130888 0.140222681318303 0.70669750846639 0.396861867509133 0.403025919783099 0.757782457807806 0.990523963832016 0.00579335896598241 0.0218302418500834 0.159200270325286 0.736653971795626 0.433077280307028 0.439394043196071 0.784115239560075 0.991827052329916 0.0216854343929632 0.0782514852452104 0.418691272488795 0.914094945449448 0.743975613623553 0.748837282102097 0.932507053327256 0.997838440613613 0.0312224639794053 0.109871793299459 0.511534233765502 0.939288244514448 0.808613922526396 0.812557414373822 0.952580762752897 0.998512329106566 0.0142842204420496 0.052581988763111 0.320130900326875 0.874315844607869 0.655140677430261 0.660920409177813 0.900324152592153 0.996697407112554 0.0199191074028415 0.0722178415159402 0.397734572386532 0.907032351988535 0.727102330914275 0.732169060746824 0.926837034763176 0.997642977400375 0.0171509037183229 0.0626461343156172 0.361845651311827 0.89335490682953 0.69583056276687 0.70123933121466 0.915802796054933 0.997255880705073 0.0493270814263723 0.165777865209634 0.627696052154919 0.961401748870302 0.871829133511755 0.874671964725514 0.970007232190013 0.999075428444468 0.0471057644306237 0.159190609601445 0.616314399770928 0.959564587941003 0.866321389856435 0.869268064558271 0.968566274432887 0.999029611697524 0.0490824843581147 0.16505608191124 0.626473425435772 0.96120726738573 0.871243774113062 0.874097713668041 0.96985475080403 0.999070586383101 0.0174456082738667 0.0636719410704803 0.365858499891425 0.894995404331059 0.699487431571968 0.704858754793512 0.917130014675926 0.99730291817648 0.0463684077488549 0.156987813838129 0.612393221271863 0.958917514072625 0.864393048459508 0.867375722288416 0.968058456331113 0.999013433593694 0.0467641767076016 0.158171152178865 0.614507031649589 0.959267253133465 0.865434559774399 0.868397813274345 0.968332947524346 0.999022180394958 0.0176384657260607 0.0643423565282807 0.368458623046229 0.896042426552094 0.701834449139003 0.707181383251164 0.917976555428704 0.997332851384595 0.0278288950180507 0.0988016459949076 0.481904241546972 0.932164603020997 0.789592199766869 0.793827699249838 0.94692868026852 0.998325383339385 0.0165379523597204 0.0605073397743421 0.353342516518892 0.889776585937482 0.687939719952721 0.693426982994499 0.912904249161955 0.997152694393824 0.0349222095629244 0.121720240922608 0.540400875506636 0.945566092093891 0.825899489356136 0.829561886052504 0.957546233212697 0.998674800551917 0.00852079891250634 0.031865656542766 0.218292354819253 0.804898203990617 0.529774267390194 0.536167543498362 0.842686742546807 0.99444377183271 0.0250000619540642 0.0894219638958668 0.454497044271075 0.924862348000851 0.770717477525602 0.775224763738748 0.941115333060437 0.998130835502667 0.0347128116290252 0.121055674635876 0.538852880054044 0.945244478836322 0.82500169852238 0.828679063608391 0.957292205538415 0.998666528332984 0.0247892457928096 0.0887173330551084 0.452344745009276 0.924256608098666 0.769179200753364 0.77370784797634 0.940632209665705 0.998114562641666 0.00554183791495547 0.020897107311681 0.153315591745516 0.727903241756922 0.422151902294157 0.428429736514213 0.776463033956321 0.991457141945336 0.0485262259219662 0.163411343804735 0.623665210971944 0.960757982693095 0.869893594274794 0.872773090910427 0.969502440753496 0.999059393097475 0.0431355008115793 0.147233047257676 0.594289528531138 0.955831373352638 0.855277833851614 0.858428160294814 0.96563437967728 0.998935979976002 0.0346157811618617 0.120747485796835 0.538132260615931 0.945094206007732 0.824582668172802 0.828267005708751 0.957173498832554 0.99866266128066 0.0329574290026839 0.115456282724117 0.525482021608789 0.942397240313636 0.817111695158854 0.820918869116361 0.955041641472733 0.998593054235224
46321 0.00417354691905724 0.0184209010070218 0.0872513800210264 0.672690936577169 0.38262984557079 0.311090010841119 0.755641154280877 0.992790788870234 0.0194604913870046 0.081616281756269 0.311615605930632 0.906825102176642 0.745866976393019 0.681367151976902 0.936077024189128 0.998468921375142 0.0492862719595205 0.188400446734789 0.541795293510568 0.962152952148463 0.884610964433446 0.848156012935957 0.974522902465364 0.999413293952333 0.024695250807536 0.101834175847138 0.366096581887974 0.925466471167678 0.789226124914913 0.731773522257359 0.94919389096457 0.998799514642417 0.0167908103388511 0.071037525181674 0.280324902846346 0.893328246111034 0.716347576477357 0.64789249614269 0.926473894450453 0.998221095378078 0.036312134188057 0.144366688028664 0.462203273280954 0.948659614514026 0.847844025534698 0.802368362304209 0.965280593337048 0.999192977513219 0.0468178591475099 0.18028597559766 0.528369083993688 0.960137734195156 0.878986216246346 0.841073489516977 0.973147957543617 0.999380777134901 0.00612721924493043 0.026863964424929 0.123280097133501 0.751442347392745 0.476900914407359 0.3991303951211 0.819781424264781 0.995087750656871 0.0216861793411161 0.0902960706049408 0.33581156240272 0.915755993984654 0.76624899311246 0.704875331035817 0.942382243720148 0.998628957409692 0.0484141824972509 0.185547228817371 0.537132143792688 0.961463501026991 0.882681187615545 0.845722888312021 0.97405271496259 0.999402184324002 0.0491309036941639 0.187893210015576 0.540970792555408 0.962031842357147 0.884271567429629 0.847727847261046 0.974440324724573 0.999411343557046 0.0380313253822087 0.150403272712221 0.474165002793168 0.950949759748302 0.853938862812809 0.809876314416621 0.966855228957809 0.999230804154121 0.0479233259013108 0.183934766954709 0.534469337729233 0.961064857539469 0.881567962036977 0.844320821469224 0.973780750081125 0.999395753531175 0.0187586315637599 0.0788529916477402 0.30363981312336 0.903612438540718 0.73870363790512 0.673182364495174 0.93379933386866 0.998410591532501 0.0177886202119928 0.0750130512663055 0.29232722685521 0.898798042478432 0.728130562535957 0.661174106099026 0.930376547308801 0.998322412557175 0.0137467044879421 0.0587463295214326 0.241225128924747 0.872369507715809 0.673331513112328 0.600287777238771 0.911381539357035 0.997821315745315 0.0427854865197077 0.166769390194976 0.504827609993359 0.956368306278522 0.868593248577805 0.828061396090167 0.970571084867341 0.999319592880298 0.0426744188749505 0.166392417911275 0.504148834958082 0.956254861006765 0.868283014389376 0.827674456096599 0.970493428419092 0.999317744109297 0.0264536896909662 0.108474428128651 0.382627618706636 0.930191721686448 0.80072890913963 0.745400259154512 0.952492098672488 0.99888124274378 0.00811530520165972 0.0353412025188307 0.157265640435354 0.800485708329755 0.547494123759427 0.468522524356565 0.85789072950363 0.99629408435097 0.0283394707011135 0.115513397415077 0.399485019131694 0.934651358346286 0.811785687308655 0.758601494065851 0.955595105066738 0.998957630867385 0.0265858112584358 0.108970345495728 0.383837273715457 0.930523311644498 0.801544249584661 0.746370276450357 0.952723145360229 0.998886947267474 0.0438452430959751 0.170353578681265 0.511219632686617 0.957423131124346 0.871484939878935 0.831672166930867 0.971292854838568 0.999336762278628 0.00758029771925238 0.0330711523212443 0.148368608901955 0.789280554635319 0.53041550141839 0.451449652125649 0.849302625785419 0.996031432190299 0.0392693054155642 0.154710850155124 0.482479341267991 0.952480836196611 0.858046052547768 0.814954035361535 0.967906580500916 0.999255993284973 0.0371261702422188 0.147232976349007 0.46792892790152 0.949769055584459 0.850789384080462 0.805992582805569 0.966043719202826 0.999211324725321 0.01142538155817 0.0492053053628474 0.208616146936549 0.850020400714925 0.630876592206039 0.55461908065417 0.89504184520022 0.99737367606411 0.00831027036211719 0.0361664034734878 0.160464163050927 0.804281152185316 0.553417340930251 0.474487244540469 0.860784054992967 0.99638142206505 0.00358947155510224 0.0158747360897187 0.0759272790027934 0.638540131799419 0.347567607192674 0.279614233104 0.726628002564315 0.991622664989327 0.0265685735628053 0.108905667591769 0.383679702260665 0.930480223325258 0.801438239533222 0.746244124383465 0.952693125068824 0.998886206221668 0.00992749361383985 0.0429696911895254 0.186133752123077 0.830998124407343 0.597229826152727 0.519317449258026 0.880929870904475 0.996974042095474 0.0145961461685164 0.0622010363586949 0.252531831390112 0.878989308699235 0.686565668196156 0.61478817208467 0.916172341935884 0.997949610766827 0.0142373751941468 0.0607442756485668 0.24779531646756 0.876277627815926 0.681106397389805 0.608791076029541 0.914212560539697 0.997897287449781 0.0119053750759142 0.0511902901139932 0.215573853425029 0.855251692756428 0.640519021262108 0.56487962379868 0.898889582101254 0.997480516474486 0.0448892892308798 0.173862286478639 0.51737089887911 0.958415736051785 0.874217831791805 0.835091479132749 0.971971577487504 0.999352884944738 0.0150882981093875 0.0641937608479136 0.258938526619173 0.882524355200907 0.693763516875402 0.622728585327561 0.918721612644766 0.998017346695921 0.0450143640701571 0.174281145596119 0.518098328221048 0.958531694024832 0.874537841240697 0.835492300317364 0.972050837247567 0.9993547662805 0.0368057513234239 0.146106471847211 0.465688668039961 0.949337908705084 0.849643160420237 0.804581276324905 0.965747224686754 0.999204199714036 0.0104043922705222 0.0449617937887265 0.193421619033327 0.837551201408559 0.608577732445533 0.531137176046568 0.885812876187017 0.997113727155243 0.0435940782732848 0.169506191802437 0.5097184028378 0.957177564492014 0.870810596880156 0.830829470897274 0.971124870727371 0.999332768513959 0.0491645272863912 0.188003021934603 0.541149453264548 0.962058114309054 0.884345176849001 0.847820700276671 0.974458238621587 0.999411766690994 0.0481920939845631 0.184818253029396 0.535930797879908 0.961284099409976 0.882179969005044 0.845091483971946 0.973930331664694 0.999399290922692 0.0405455745907874 0.159117623696059 0.490801397306884 0.953966083863524 0.862055456679532 0.819925117785671 0.968925414654079 0.999280352391702 0.0463375140338039 0.1786929798862 0.525672819221048 0.959721677959527 0.877830927698991 0.839622296897752 0.972863855639992 0.99937404706149 0.036021138518989 0.143338568880366 0.460128883568987 0.948251506271984 0.846763974985614 0.801041261062149 0.964999731852766 0.999186217854493 0.0460686353327088 0.177799279621236 0.52415125252202 0.959485158985626 0.877175078616685 0.838798996649629 0.972702314015952 0.999370218598612 0.0143429688114982 0.061173389627096 0.249195232633567 0.877088061912109 0.682732405058217 0.610574990508426 0.914798665630841 0.99791295852644 0.0147609540443888 0.0628690664683075 0.254688840084615 0.880196156455081 0.689012606449064 0.617483267122623 0.917043358633552 0.997972795616953 0.00360148891186383 0.015927226395016 0.0761629676001866 0.639313992621415 0.348328657359724 0.280290412496387 0.727293815893721 0.991650484729935 0.0458196159474992 0.176970301958481 0.522734107316277 0.959263739034459 0.87656169303127 0.83802934969896 0.972551061422746 0.999366632854784 0.0120713975439531 0.0518753858055863 0.217953578802273 0.85697830213637 0.643740069540359 0.568321651803712 0.900156430567384 0.997515498258265 0.021739244999019 0.0905014924941801 0.336369002475042 0.915948525125925 0.766696157989628 0.705394762975878 0.9425177429366 0.998632373642774 0.0346661649779187 0.138526845379152 0.450272379513405 0.94626601281883 0.841535311085841 0.794630849023919 0.963632191418803 0.999153249462382 0.0344394386306893 0.137717749360676 0.448590611310764 0.945919378475428 0.840626854534623 0.793519472560308 0.96339325126928 0.999147479759128 0.0412961790779019 0.161693377914499 0.495581966776337 0.954798741933957 0.864314128186536 0.822731768329546 0.969496141580477 0.999293975935466 0.0490314259421759 0.187568195283135 0.540441470861977 0.961953912389615 0.884053269703608 0.847452509001183 0.974387185207706 0.999410088289396 0.0387977242442978 0.153073827184013 0.479340851820453 0.951908550941675 0.856507801090137 0.813050566774034 0.967513735102395 0.999246587434561 0.0280080786184537 0.11428251855709 0.396584976683043 0.933908193769225 0.809929404840335 0.756378093201344 0.955078671759808 0.998944951214959 0.00642399963083514 0.0281367227834324 0.128517575987859 0.760225868993117 0.488785980267545 0.41059863118884 0.826706906348434 0.995315019474287 0.00537796477695339 0.0236392723493172 0.109787533213561 0.726141842226224 0.444320199511528 0.368123757527978 0.799581811187368 0.994403014238993 0.0396503579961325 0.156030169721234 0.484990051828494 0.952933804330945 0.859266197223695 0.81646534517562 0.968217411990307 0.999263430202703 0.00216665754758043 0.00962928360087291 0.0471887648588966 0.515691663270484 0.243056524114926 0.189598338629254 0.615699667349666 0.986177880546473 0.0468795197191743 0.180490132621474 0.528713173076415 0.960190550486768 0.879133020259929 0.841257980031113 0.973184017134031 0.999381631073891 0.0455212612322629 0.175975456225048 0.521026028313794 0.9589953987826 0.875819097207226 0.837098025732859 0.972367726910736 0.999362285084175 0.0418029800535096 0.163425862678867 0.498763459793748 0.955344822118504 0.865799714222965 0.824580226254803 0.969870264368365 0.999302897939022 0.0490275465688287 0.187555516662394 0.54042080620773 0.961950867173316 0.884044740902193 0.847441752521087 0.974385108653853 0.999410039234091 0.0202994031333361 0.0849026272165436 0.320926789687508 0.910400292972795 0.753942435108297 0.690642100411061 0.938605787150326 0.998533357287282 0.0298193502580857 0.120978694652428 0.412125601217085 0.937781412262388 0.819665262598865 0.768071491403141 0.957767328520278 0.999010817851705 0.0128885590480717 0.0552363869391988 0.229470527191402 0.86491709341434 0.658802682325561 0.584514894415764 0.905961505335976 0.997674574815903 0.0454138209570691 0.175616766501929 0.520408198511844 0.958897940716701 0.875549603655329 0.836760163106729 0.972301133660173 0.99936070543133 0.0454362134020575 0.175691542849822 0.520537085082763 0.958918289077348 0.875605862289953 0.836830688902296 0.972315038091788 0.999361035274633 0.0129831625205943 0.0556243123352522 0.230783191962089 0.865780406947575 0.660466158469199 0.586313125394355 0.906590833823333 0.997691700941712 0.0491432028153203 0.187933380489626 0.541036159246449 0.962041456336843 0.884298503165851 0.847761824198669 0.974446880187881 0.999411498401671 0.0482441208963403 0.184989110886234 0.536212736269982 0.961326268528075 0.882297748217557 0.845239834669497 0.973959099724197 0.999399971124638 0.0377747113133289 0.149506276446661 0.472410768265157 0.95062047873943 0.853058965263508 0.808790412504278 0.966628976548776 0.99922537641752 0.0188446964916025 0.0791925186459237 0.304627146338839 0.904018002434832 0.73960312163295 0.674207923253623 0.934087147240965 0.998417977529503 0.0342916158264985 0.137189614723193 0.447488994679793 0.945691047453593 0.840029154237674 0.792788652441529 0.963235828425016 0.999143676931752 0.0271973258926165 0.111260238130632 0.389379075776646 0.932019019799479 0.805235466433386 0.750768620904731 0.95376467776487 0.998912629112508 0.0371678820907457 0.147379460149201 0.468219290844422 0.949824663552388 0.850937369714842 0.806174875738441 0.966081953782911 0.999212243223313 0.00405467659974642 0.0179035352878527 0.0849681948928788 0.666270827898057 0.375799612733278 0.304906114993161 0.750244008476359 0.992580126546713 0.0222119909433685 0.0923284276074789 0.34129670464354 0.917626544610655 0.770607635987595 0.709945177585748 0.943697934511088 0.998662088367965 0.0287313785233045 0.116965718893285 0.402881380949573 0.93550957652409 0.813936269048344 0.761180993399526 0.956191163009071 0.998972248864533 0.0256532810766527 0.10546115467233 0.37520381195478 0.928115273655595 0.79564758073563 0.739367299577964 0.951044064854571 0.998845429276356 0.0283408746139265 0.115518606429116 0.399497249793789 0.934654472212726 0.811793476825685 0.75861083017551 0.955597268373332 0.998957683953503 0.00486469700135039 0.0214206977208509 0.100314530855307 0.705642471858849 0.419587190361722 0.344998860149956 0.782936429392415 0.993812964005208 0.0157181782537758 0.0667347109181695 0.26698870561009 0.886762870443539 0.702516822010467 0.632436574643736 0.921769900755478 0.998097861977248 0.0163303312073805 0.0691940555485973 0.274656056492015 0.890603644964802 0.710567139784877 0.641415350524924 0.924524368784365 0.998170170935739 0.0467130108818702 0.179938651975345 0.527782938936919 0.960047618124082 0.878735812593349 0.840758848535457 0.97308642905678 0.999379319915863 0.0125305750647749 0.0537662449798263 0.224464836847786 0.861548824948998 0.652360695923919 0.577569670577596 0.903502488909829 0.997607433715277 0.0235798910520331 0.0975834271589918 0.355177127923893 0.922133142388281 0.781240036594923 0.722376332593996 0.946860782645895 0.998741365576597 0.0447273792453304 0.173319602999349 0.516426254629669 0.958264706832007 0.873801271167351 0.834569861504279 0.971868336403613 0.999350433930828 0.0339098921663565 0.135823562974787 0.444625397878569 0.945092742603208 0.838465636624394 0.790878359828562 0.962823210582243 0.999133703653831 0.0299067852388535 0.121300003803254 0.412856987929227 0.937957271862913 0.820110934108959 0.76860867444643 0.95788923498168 0.9990137957553 0.0225110953696543 0.0934814444554545 0.344379241703034 0.918654847746619 0.773017262063158 0.71275449986422 0.944420490048288 0.998680245004245 0.0369659744256004 0.146670050142551 0.466811060185851 0.949554385851244 0.850218418588693 0.805289429599396 0.965896104315414 0.999207777950141 0.00144661950362553 0.00644523512344743 0.0319863003995755 0.41535037595035 0.176437589665979 0.135018099959619 0.516658173860275 0.979425001924187 0.0129610789872866 0.0555337797601758 0.23047715105235 0.865579855454184 0.660079273368351 0.585894722991217 0.906444672105739 0.997687725461963 0.0467170434570477 0.179952014438236 0.527805507247409 0.960051091249596 0.878745461522392 0.840770971713265 0.973088800470104 0.999379376082917 0.041956780208996 0.16395057005722 0.499721691928961 0.955508054374095 0.866244441438554 0.82513396232647 0.969982068752292 0.999305562922235 0.0151789447673224 0.0645600827905263 0.260107271299707 0.883153422213823 0.695054107367528 0.624156361798183 0.919174599929388 0.998029344534304 0.00911752384456908 0.0395716059468645 0.173466197161467 0.818585025334941 0.576399049616595 0.497845197970807 0.871617639981823 0.996703425930856 0.0359869024625036 0.143217487595174 0.459883858784114 0.948203081137879 0.846635939800138 0.80088400608597 0.964966400317331 0.999185415389676 0.0301488512985938 0.122188634064799 0.414873072791376 0.938439160485723 0.821333786731893 0.770083479254358 0.95822320653771 0.99902195014687 0.0140505058744798 0.0599841350177169 0.245305785572914 0.874817337129352 0.678188500613494 0.605594651317866 0.913155640318101 0.997868978280585
46341 0.0101977896232429 0.0560932635233541 0.290973695917914 0.737426393019313 0.494287212527871 0.772887817873157 0.89721071977272 0.997252279299631 0.014926047896051 0.0803732592850045 0.376381754651767 0.805081206279357 0.589735764077685 0.833469011851439 0.927730223770816 0.998130022846886 0.0468168945392659 0.220760440579768 0.661751997635914 0.93050069564983 0.823307540582068 0.94193980621219 0.976532256804445 0.999422372345228 0.0296680226035762 0.149917792060923 0.549117560606795 0.892870244310552 0.743628406291942 0.909903357466919 0.962830016866136 0.999072414635919 0.0139152585577182 0.0752690490172783 0.359834638447055 0.793673556943137 0.57241855503552 0.823358237211123 0.922812425833455 0.997992408385439 0.0394979829105458 0.191718231018317 0.620923042416141 0.918096628750947 0.795966925085093 0.931426906772798 0.972097432968746 0.999310159253135 0.0470801970971948 0.221774405395524 0.663067930501949 0.930880285647532 0.824161959884082 0.942260795155062 0.976666736957207 0.999425759530765 0.00839031523770597 0.0465336258327539 0.252074803282772 0.697562505142725 0.445277704870002 0.736483818901545 0.877578064625115 0.996656255726851 0.0257352362593457 0.13221673490511 0.512710361792505 0.878055843122363 0.714768995581876 0.897173114064875 0.957226522531058 0.998926486422386 0.0490684395497633 0.229364414412512 0.672705737488806 0.9336242901538 0.830370586393014 0.944579899243435 0.977636719069032 0.999450163792979 0.0395151517760925 0.191788354695326 0.621029534985451 0.918130644961069 0.796040395982705 0.931455799973579 0.972109702814467 0.99931047109107 0.0175786096477285 0.0935521024135063 0.416134252522831 0.829859443176653 0.629283550940509 0.855287225492058 0.938115672038392 0.998416018864816 0.0498624108862621 0.232362873220491 0.676412822225174 0.934663125162959 0.832735910967259 0.945457286887119 0.978002952490967 0.999459365761993 0.0186002115622924 0.0985460995613898 0.430176134390114 0.837828908686467 0.642601883499306 0.862263326977639 0.941372600632444 0.998504442020579 0.0495508686123507 0.231188512718465 0.674967537529603 0.934259196238889 0.831815230792731 0.945116171629569 0.977860614588791 0.999455790183241 0.0094303924586618 0.0520538013989214 0.274946674316477 0.72184392023306 0.474556888344598 0.758721248872901 0.889692246936522 0.997027051739846 0.0458820451850683 0.217143508358734 0.65700166264456 0.929120390917652 0.820209654661945 0.940772229301812 0.976042632866146 0.999410032372208 0.0344795097406234 0.170798371998807 0.587192734699827 0.906841629503815 0.772095207129314 0.921847795784525 0.968004507999283 0.99920570743769 0.0201136937178828 0.105863001554674 0.449829081057175 0.848377687581265 0.660706972396585 0.871466547351449 0.94562327951393 0.998618951797969 0.0249330501692709 0.128533327623471 0.504590493936244 0.874534077475376 0.708099184303023 0.894136892793043 0.955876319797333 0.998891074590424 0.0150505943145895 0.0809990081208998 0.378363908108152 0.806401631683857 0.591775290073636 0.834636631135291 0.92829379772955 0.99814570259206 0.0370929052051895 0.181798648052071 0.605430187996955 0.913048440070179 0.785152717680334 0.927135133599489 0.970269851781159 0.99926362541191 0.0275793651284081 0.140590017771452 0.53045071329783 0.885466610669895 0.729040789473357 0.903549707675177 0.960044880165502 0.999000090703554 0.0464171920133764 0.21921722231489 0.659736013434464 0.929916838958693 0.821995434003058 0.941446001092591 0.976325267670021 0.999417157079153 0.0109203032068676 0.0598707849640595 0.305450268732719 0.750600550449455 0.511580634216096 0.784801977624811 0.90341797283593 0.997435477117822 0.0244670384110413 0.126381948915702 0.499754319830804 0.872396014504972 0.704084594424098 0.892291739111734 0.955053167276892 0.998869437837038 0.00868567640383978 0.0481065904290378 0.258710416579884 0.704873148334411 0.453912595565325 0.743199993445823 0.881277888955864 0.996770553361853 0.0194961147172117 0.102888996131892 0.441968445621089 0.844239619747237 0.653538691756031 0.867860471629699 0.943963932674364 0.998574369955591 0.0117333542040015 0.0640921895306675 0.321073547902705 0.763948792016466 0.529706229309029 0.796815219327369 0.909572546565274 0.997614716626213 0.00460239081784632 0.0259764822196778 0.155527190245901 0.557593884009996 0.304897353177097 0.604310329292263 0.796632287642402 0.993897889830049 0.00714656097376903 0.0398629276376284 0.222825247105922 0.662402086047889 0.405772447526954 0.703927740348195 0.859119016890912 0.996071707456841 0.0378173695427619 0.184806938559081 0.610220368319056 0.914630651206324 0.788523150075993 0.928481094816037 0.970844084416117 0.999278264921949 0.04905890899254 0.229328310200023 0.672660760991274 0.933611630361578 0.830341811798381 0.944569204946472 0.977632252622018 0.99945005152767 0.0073391421094516 0.0409008107794882 0.227498074188632 0.668365529420196 0.412246755178051 0.709479373932146 0.862329785903639 0.99617513181168 0.0377676504712602 0.184601046232393 0.609895116431521 0.91452383367772 0.788295064842647 0.928390250667738 0.970805358261269 0.999277278166905 0.00821062233044505 0.0455745739587238 0.24798133659741 0.692937165945975 0.439892082895797 0.732225226503565 0.875213303643553 0.996582709482056 0.0420927729853077 0.202207786085642 0.636406151186418 0.922948122528041 0.806528204773705 0.935544225355755 0.973841361914669 0.999354404312669 0.0426426082589017 0.204402824236005 0.639536170566843 0.923906367552195 0.808634091930004 0.936356622720417 0.974184383681791 0.999363088902518 0.0134521955242044 0.0729152652857043 0.351969083106652 0.787997945193702 0.564000131746432 0.818312261547912 0.920332578810106 0.997922471726954 0.0405908929729044 0.196162876669527 0.627592067791444 0.920209368320278 0.800545646416358 0.9332207962657 0.972858374555225 0.999329484056427 0.0356695674460154 0.175836603456822 0.595689943367797 0.90977024458754 0.778223883612968 0.924344019760781 0.969075916965852 0.999233133029321 0.0339080290811867 0.168361457353847 0.582991787101626 0.905369367258957 0.769035798336624 0.92059192231289 0.967464175387045 0.999191853702693 0.0210984987285176 0.110572494835303 0.461935107207224 0.854549652155519 0.67156080916361 0.876835098639661 0.948079009139841 0.998684651018802 0.0279031478190724 0.142046743997127 0.533439622470487 0.886678448560273 0.731405666163829 0.904590830556606 0.96050282941118 0.999012010739847 0.0424187015306514 0.203510105005786 0.638267642154491 0.923518904954896 0.807781788360782 0.936028166255754 0.974045740815496 0.999359579475019 0.0497995835196631 0.232126272036276 0.676122317485961 0.934582045406197 0.832551005307241 0.945388819485696 0.977974387866417 0.999458648289885 0.0471799477465693 0.222157997257939 0.663563982357139 0.931023064635262 0.824483619685935 0.942381520786041 0.976717301522936 0.999427032877889 0.0198050171449854 0.104378543074167 0.445926840817732 0.846336612393613 0.657160479198066 0.86968854356553 0.944806116942746 0.998597016079712 0.0420871108719527 0.202185132079947 0.636373654826577 0.9229381349126 0.806506290281274 0.935535756432077 0.973837784183159 0.999354313700588 0.0443401188064223 0.211119639480374 0.648889669182218 0.92672631715485 0.814869923744051 0.938745769019582 0.975191115437508 0.999388542824965 0.001926509317141 0.0110109319253928 0.0713958498341072 0.344761092711038 0.154774375030527 0.389338601174873 0.620536645952925 0.985506407839107 0.0247440560390703 0.127661852659621 0.50263991156312 0.873675422102048 0.706483782753899 0.893396040465675 0.955546051916341 0.998882397788482 0.0489035999564856 0.228739584474544 0.67192621003153 0.933404680920465 0.829871605967614 0.944394378640507 0.977559228287307 0.999448215900079 0.0425222883414642 0.203923304049784 0.638855540453117 0.923698625022472 0.808176984951621 0.936180522612797 0.974110058269349 0.999361207645619 0.0416686414092231 0.200508019231863 0.633956839611529 0.922193077418456 0.804873528188887 0.934903906011316 0.973570747789505 0.999347548720281 0.0236167801589021 0.122434525418914 0.490695253803403 0.868306933362984 0.696478468849438 0.888758921574305 0.95347157307642 0.998827763061183 0.0285262055634815 0.14483879458484 0.539090873346834 0.888941844935348 0.735846441424836 0.906534171715677 0.961355978578916 0.999034187971268 0.0418857387470766 0.201378783186917 0.635214389557754 0.922581313156879 0.805723833753849 0.935233172438893 0.973709931078148 0.999351075178886 0.0467087167615914 0.220343249968565 0.661208575279961 0.930343591516517 0.822954229320481 0.941806943182316 0.976476577097526 0.999420969660017 0.0066178583079655 0.0370040755327509 0.209710845862514 0.644883858924652 0.387255912002092 0.687547903496766 0.849489175935966 0.995756957221617 0.00864642219216681 0.0478977848062008 0.257835093526574 0.703921729952691 0.452780226353364 0.742326964370578 0.880798986727704 0.9967558113984 0.0268891806745677 0.137471512081328 0.523956746567322 0.882797744693537 0.72386359959061 0.901255225008562 0.959033441327067 0.998973724469141 0.0486817002602966 0.227897207519183 0.670871392739921 0.933106869380369 0.829195522707988 0.944142771592519 0.977454104597963 0.99944557291469 0.0273518747008154 0.13956413887311 0.528328898790731 0.884600046091045 0.727355120545283 0.902804942537922 0.959716907653484 0.998991547037155 0.0391503199622584 0.190296171914427 0.618754486827114 0.917401946428891 0.794468269133242 0.930836770807737 0.971846725802661 0.999303785852962 0.0481914841187085 0.226031108036815 0.668518670660696 0.932439918524013 0.827683858982169 0.943579199866756 0.977218517972622 0.999439647858576 0.00915852326284402 0.0506159286613249 0.26909967987698 0.71587664183593 0.467200268114218 0.753274692489223 0.886760934292557 0.996938232888276 0.0198928617793137 0.104801403543673 0.447042731495179 0.846922912245559 0.658177053473292 0.870199409427 0.945041105733941 0.998603327850246 0.0188478345406513 0.0997498579605774 0.433482844102761 0.839651780689974 0.645691187457175 0.86385617577975 0.942112012971663 0.9985244335248 0.0377441315625161 0.184503622935028 0.609741083131029 0.914473215815247 0.788187009055613 0.928347200944674 0.970787004930969 0.999276810491254 0.0460660077062974 0.217857348687015 0.657946221710304 0.929396111300698 0.820827336578135 0.94100550218527 0.976140513806924 0.999412500227371 0.0187212693397643 0.0991349182965931 0.431797317308956 0.838725107837682 0.64411868798357 0.863046567706985 0.941736382814755 0.99851428142882 0.0420454011505804 0.202018220895519 0.636134104486419 0.922864485341762 0.806344712974373 0.935473304905167 0.97381140009134 0.999353645458933 0.0498500843904124 0.232316461978305 0.676355864347275 0.934647232622777 0.832699663444202 0.945443866664438 0.977997353763745 0.999459225139154 0.0490499880920946 0.229294513115284 0.672618651194381 0.933599776252619 0.830314869551416 0.94455919120307 0.977628070351847 0.999449946404313 0.0237877919152839 0.123230776884649 0.49254227878021 0.869149703283508 0.698038453703514 0.889487466861548 0.953798331248283 0.998836384133456 0.0476849987217448 0.224095611387469 0.66605487520367 0.9317374622611 0.826095342590518 0.942985482415674 0.976970148146153 0.999433398283911 0.0171243269177994 0.0913169399141995 0.409675218108746 0.826064226535274 0.62304652939185 0.85195802481001 0.936550626982928 0.998373315914946 0.0213551686432226 0.111793336777289 0.465007149946404 0.856078489615303 0.674279927894129 0.878163089569487 0.948683789135818 0.998700780089596 0.0241489392505939 0.12490849656494 0.496401279669546 0.870895456528546 0.701282497899196 0.890995911467454 0.954473891107518 0.998854189620242 0.0455231346788604 0.215747845350785 0.655144793702483 0.928576526109664 0.818992912790747 0.940312026434379 0.975849447665994 0.999405160210291 0.0150519442995214 0.0810057869458865 0.378385326798108 0.806415847871355 0.591797288654045 0.834649199121296 0.928299859052199 0.998145871129271 0.0193214051171323 0.102044756720269 0.439705628136569 0.843028664524734 0.651457225424847 0.866804183267068 0.94347637340056 0.998561241601292 0.0226392794539286 0.117860668235901 0.47988711326971 0.863279474818906 0.687254008719691 0.884408291397364 0.951513776241028 0.998775988352099 0.00293531573513224 0.0166971663104477 0.1049565099436 0.445212946378725 0.218314018206266 0.493006291570931 0.713806385250007 0.990449501819077 0.0155435682244054 0.0834690290359537 0.38609225486962 0.81146020686655 0.599657754736088 0.8391046472082 0.930442149463844 0.998205304279214 0.0225596069085362 0.117486173060475 0.478986903883224 0.862853196824584 0.68647822475095 0.884039041475968 0.951347097718448 0.99877157087806 0.0151812592287821 0.0816547527119587 0.380430471758959 0.807768182242574 0.593893872681343 0.835844450654302 0.928875836153506 0.998161876599508 0.0224543300419257 0.116990932408153 0.477792831001982 0.862285940221494 0.685447401015722 0.883547585854218 0.951125130430827 0.99876568574505 0.000827388770111585 0.00475361171638352 0.0319307614610219 0.184156114152941 0.0728355934030508 0.214774182432583 0.412300254921545 0.96685504427374 0.0476323277221228 0.223893895738783 0.665796705141661 0.931663615628774 0.825928563028686 0.942923058524036 0.976944023527812 0.999432740746317 0.031776213010923 0.159169188227388 0.566584439747599 0.89945862454881 0.756896040438438 0.915543302196354 0.96528322544144 0.999135782015917 0.0193883633382988 0.102368467344607 0.440574932992209 0.843494936050055 0.652257817780161 0.867210955596528 0.943664211447955 0.998566301022526 0.0342013614690914 0.169613715097056 0.585158073937128 0.906130605669571 0.770615884531574 0.921241358164768 0.967743700171653 0.999199022398271 0.0283095169011467 0.14386942555438 0.537140240032495 0.888164673928593 0.734318124741831 0.905867073201388 0.961063356579547 0.999026585718663 0.00448392376701653 0.0253218349217474 0.15211755616136 0.551122281198946 0.299373962890065 0.598029455709562 0.792355233993484 0.993736938621825 0.0152662064578519 0.0820806536238928 0.381766913767083 0.80864648805846 0.595259737856066 0.836620422227323 0.929249267854134 0.998172243333006 0.0429809819578697 0.205748923151886 0.641437521243628 0.924484855463961 0.809908612234 0.936846929644469 0.974391236783814 0.999368323105571 0.0357612699261377 0.176222808300662 0.596331070650124 0.909988581919678 0.778683100446583 0.924530017024378 0.969155612249733 0.999235170681348 0.00278517393689966 0.0158542970076478 0.100111932108181 0.43224757851118 0.209461584857881 0.479852932387157 0.702929669690213 0.989938337976022 0.0154988624288282 0.0832454787118054 0.385399018689005 0.811012186342136 0.598955178835573 0.838709260156951 0.930252559854957 0.998200055287095 0.0267056195313499 0.136639050730471 0.522200846557037 0.88206752490656 0.722454473231379 0.900627058308099 0.958756011354791 0.998966482933265 0.0339793082569671 0.168666030701207 0.583520147339616 0.905555437298386 0.769421666320747 0.920750680596288 0.967532528304546 0.999193607055436 0.0269652426512575 0.137816079582388 0.524680753161352 0.883097761598516 0.724443467578308 0.901513265119343 0.959147339244523 0.998976696274116
46361 0.0168071062738729 0.0856200344787105 0.125238890047056 0.937034609549027 0.362330355020747 0.875393257348746 0.98394270293337 0.998930141107262 0.013274799805658 0.0686350761051897 0.101264911166978 0.92133420791189 0.30900299358342 0.846834980596275 0.979685241982803 0.998640988206459 0.066900267426056 0.281985829973807 0.375185700014405 0.984231229363529 0.704419000945221 0.96717550440316 0.996124118285502 0.999744709341009 0.0352891293170496 0.166925310269043 0.234517214486336 0.969554103816055 0.548716481000503 0.937629388552629 0.992431434237461 0.999499752969919 0.0278874674860874 0.135800407526161 0.193719816330823 0.961500297615232 0.488113587494364 0.921811621675763 0.990369220322111 0.999362212522497 0.0518688857380792 0.230569720876871 0.314212576451978 0.979434588613665 0.645190792880176 0.957415223668748 0.994926480680332 0.999665449439913 0.05392133879508 0.237918962005999 0.323108310959631 0.980243900124447 0.654513840078979 0.959054839031776 0.995129170969919 0.999678876052069 0.0194949752199435 0.0982134768454314 0.142749934750408 0.945382100315356 0.397912308572256 0.890961775842002 0.98616329071361 0.999080031380427 0.0538440416629 0.237644155647944 0.32277678315826 0.980214515453951 0.654170898331078 0.958995256696013 0.995121816055634 0.999678388937094 0.0615692212554815 0.26437141479397 0.354624859890513 0.982793157204201 0.685613850447035 0.96423850910318 0.995765981840412 0.999721026463479 0.0522964197430998 0.232109621600864 0.316081618464258 0.979608296750776 0.647170696419894 0.957766901102494 0.994970006766184 0.999668333126138 0.0240425074478462 0.118896788011551 0.171033559272493 0.955448835250454 0.450201631194922 0.910105062497295 0.988802589841592 0.999257367244428 0.0539180411031781 0.237907241198267 0.323094172664857 0.980242648184399 0.654499222060241 0.95905230043573 0.995128857619029 0.999678855299019 0.0251471389317585 0.123806643003846 0.177662286210452 0.957368547569166 0.461624905680415 0.913802368942862 0.98930118039673 0.999290768585933 0.000602432136481719 0.003291036417156 0.00502317531338446 0.344163568787168 0.0196430461543918 0.198544072844326 0.683623613830937 0.970523111559322 0.00840398043102991 0.0443646388382515 0.0662771425067621 0.8806424628524 0.219793396380787 0.776936772861051 0.968132969180548 0.997844449574181 0.0527864903484424 0.23386890193316 0.318213614426919 0.97980402615186 0.649415356311199 0.958163321357402 0.995019036793558 0.999671581176754 0.0515625933909003 0.229463565828453 0.312868313923318 0.979308408800589 0.643759753129759 0.957159852514591 0.994894856483915 0.999663354128744 0.0126734923928612 0.0656930706761225 0.0970700186245093 0.917862305702713 0.2990661721094 0.840643769412845 0.978729197219068 0.998575734037485 0.0254695628487523 0.125231529694312 0.17957996015367 0.957898841266144 0.464874938773834 0.914826370680552 0.989438645170554 0.999299972033174 0.0408060810098227 0.188990118591819 0.262699179134365 0.973708758760595 0.585763102344895 0.945897401644335 0.993485219500168 0.999569829853474 0.0368201466031385 0.173142365048427 0.242518841854537 0.970828101121256 0.559601412077264 0.940156810232221 0.992755291177211 0.999521304295243 0.00761878600623505 0.0403563353993352 0.0604142241061759 0.869851710446981 0.203307250236849 0.759332558034645 0.964937039355572 0.997620948093866 0.0646884521680247 0.274756873562096 0.366788004769091 0.983662850222904 0.696871155020706 0.966013586827907 0.995982663931783 0.999735357136369 0.0644728312940679 0.274046208145238 0.365959414515483 0.983605391634233 0.696116641469786 0.965896206976185 0.995968357165986 0.999734411111417 0.0614177425609101 0.263861274400085 0.35402437669272 0.982748714637172 0.685047820050373 0.964147891048976 0.995754901307965 0.99972029347529 0.0203577308045596 0.102196838991337 0.148242678892701 0.947619159203205 0.40854412091413 0.895180664374621 0.986753423911655 0.999119759604346 0.00399834621260327 0.0215163398769934 0.032527775959518 0.777519705089881 0.117727480514325 0.622611120994199 0.935023119050045 0.995460070526983 0.0120711273439024 0.0627308208898764 0.0928334924004815 0.914067653434919 0.288833803525226 0.833927187470819 0.977678128969665 0.998503856700483 0.0236149877723906 0.116984763025532 0.168443388504206 0.954659892991288 0.445656554412428 0.908589964759356 0.98859724941328 0.999243602030783 0.0246996710533322 0.121823011881712 0.174988107862278 0.956610673625016 0.457052104714394 0.912340918448216 0.989104523275463 0.999277597980484 0.0384132914782314 0.179534485979447 0.250695673044798 0.972049111248778 0.570418386246567 0.942585667113678 0.993065079472463 0.999541907126096 0.0159087106815103 0.0813476940920899 0.119247433610027 0.933657978485683 0.349528519044433 0.869172526211635 0.983036061025947 0.998868760832274 0.0391609337116136 0.182507475132899 0.254481553391947 0.972588842097105 0.575325334978699 0.943661361327041 0.993201830732388 0.999550998108758 0.0392508019118762 0.182863695001468 0.25493444447414 0.972652374003949 0.575908130788774 0.94378806455738 0.993217920263153 0.999552067558672 0.0144494545965412 0.0743393620471244 0.109362640677371 0.927344416728348 0.327656365764037 0.85765769399892 0.981327677322773 0.998752814471915 0.0577064148756131 0.251190705967035 0.339018135316379 0.981588378723088 0.670575923728337 0.961785098357612 0.995465335819104 0.999701133027748 0.0669280911980459 0.2820760657492 0.375290171471765 0.9842381441302 0.704511778788564 0.967189648955364 0.996125838427192 0.9997448230523 0.0149831372887079 0.0769124209923787 0.112999953296333 0.929785898046686 0.335816451512543 0.862092650831796 0.981990362148444 0.998797834950976 0.0579820459209507 0.252143210093477 0.340152392231351 0.981679560939347 0.67169220594938 0.961970555211113 0.995488109307994 0.999702640318814 0.0639020134562471 0.2721596969787 0.363757222050317 0.983451441327933 0.694102651929334 0.965581781059243 0.995930018458904 0.999731875865858 0.0606170564621095 0.261155732074465 0.350834939366962 0.982510178807399 0.682024807880884 0.963661669282062 0.995695416042506 0.999716358205599 0.0373839606191504 0.175413468113596 0.245429842967227 0.971271759439195 0.563487146360455 0.941038600578407 0.992867921565649 0.999528796299383 0.0434803227191621 0.199357276664542 0.275734990929007 0.975353033601329 0.601746300809003 0.94919025869979 0.993900406874752 0.999597401764505 0.0482131565446939 0.217204441922123 0.297875856201089 0.977826391758883 0.627388677563817 0.954165711045779 0.994522961497711 0.999638704299865 0.0659832772980803 0.279002210915273 0.37172648799031 0.984000131619753 0.701331532051671 0.966702904316176 0.996066619110524 0.999740908102675 0.00115308600830666 0.00628376071135052 0.00957589771315641 0.501244709361922 0.0369542546879241 0.321770831272506 0.8053773111039 0.98438833274613 0.0635076412558173 0.270851939987171 0.36222837397217 0.983343490886877 0.692696999272164 0.965361368007479 0.995903129837489 0.999730097677864 0.00345967318398813 0.0186617937852308 0.0282545402719413 0.7513869443457 0.103458324422631 0.587926102047072 0.925621076949148 0.994754086404112 0.00562916543116901 0.0300765202374599 0.0452661424814074 0.831316936945783 0.158369596607206 0.699383744418635 0.953035439307159 0.99677635143243 0.00722984584806688 0.0383607413217478 0.0574861961402432 0.863757666322952 0.194890271313388 0.749553540689075 0.963106419887692 0.997492304345487 0.0102329141752904 0.0535965832917958 0.0796886770971769 0.900004834761464 0.255760644016828 0.809482916369275 0.973725935506048 0.998232290529192 0.0175879269125856 0.0893073633211964 0.130389145951266 0.939706335794754 0.373072394885806 0.880346539941496 0.98465663214708 0.998978400349683 0.00195609300110614 0.0106217649100519 0.0161496978931757 0.630483219814365 0.0611624750884725 0.44612641799248 0.875398619527412 0.990745185512239 0.0351252608527339 0.166255520256083 0.233652278230792 0.969411373730448 0.547521587020191 0.937346667014826 0.992395111643285 0.999497335033856 0.0502260979119197 0.224607913172652 0.306950815536891 0.978740222567396 0.637389201129389 0.956010791387578 0.99475237700379 0.999653912382085 0.0472160831643439 0.213496469313619 0.293306727419188 0.977345572353077 0.622244516087701 0.953196383952183 0.994402123003696 0.999630691213162 0.0657234512226278 0.278153370633383 0.370740602165878 0.983933498541396 0.700446066243667 0.96656668274156 0.996050036424419 0.999739811754396 0.026833157746258 0.131217045066073 0.187605997069498 0.960006432423446 0.478219387751091 0.918907639405892 0.989983857819545 0.999336451232329 0.00450198512622728 0.0241730226509197 0.0364933637056917 0.797447009180992 0.130677113112287 0.65017063878178 0.941897246034025 0.995967937097267 0.0342356652955115 0.162604547801358 0.228927656639453 0.968613464714965 0.540930122362417 0.935767765080207 0.992191908032642 0.999483805050074 0.0211422254004513 0.105794463324335 0.153184681322528 0.949502984139102 0.417906213316607 0.898748883433327 0.987248762290418 0.999153071938571 0.00126513344688163 0.00689092554208996 0.0104978029460824 0.524437215581205 0.040404442171811 0.342359361009731 0.819519592439268 0.985752865603254 0.0139382649883232 0.0718638961223097 0.105854283961344 0.924843888154835 0.31965853878946 0.853138635074229 0.980646272625736 0.998706463022374 0.065040974847539 0.275916464900554 0.368138846612628 0.983755984039793 0.698097427626828 0.966203877645948 0.996005850889912 0.999736890303956 0.0274504047650907 0.133905057145706 0.191194935754931 0.960894382903548 0.484055260688804 0.920632640029253 0.990213024809534 0.999351773187224 0.0121274498205111 0.0630084401826068 0.0932310813527057 0.914437053583559 0.289802661355792 0.834578744507347 0.977780731636302 0.998510879537216 0.00136264273116796 0.007418817951899 0.0112988633639371 0.542937193413206 0.0433875364094236 0.359288943529578 0.830255921102179 0.986760151787853 0.0651178626410756 0.276169003802672 0.368432844816995 0.983776165583674 0.69836369205374 0.966245117666095 0.996010874929314 0.999737222494601 0.0534586745866612 0.236271810548768 0.321119896708632 0.980066776149504 0.652451788377713 0.95869574858273 0.995084832218209 0.999675939400617 0.0125433388316594 0.06505429605047 0.0961575466122434 0.91707066627848 0.296879221739123 0.839238251376227 0.978510455583034 0.998560787255231 0.0165215631581443 0.0842655974006897 0.123342257546686 0.935998611509711 0.358313915363259 0.873479987046445 0.983665050482426 0.998911355065689 0.0674558915899347 0.283784514011594 0.377266509829964 0.984368250828645 0.706261789031367 0.967455829757659 0.996158200829354 0.99974696232544 0.0660316053339233 0.2791599283295 0.371909583948498 0.984012468622136 0.701495707053162 0.966728127699856 0.99606968918114 0.999741111073688 0.0510996493795852 0.227786987049538 0.31082816338633 0.979114887212486 0.641576554030414 0.956768327401879 0.994846342622973 0.999660139524278 0.0210769840832774 0.10549615275908 0.152775573966839 0.9493513882717 0.417138378553255 0.898461213936839 0.98720895559857 0.999150396025223 0.0555082958058806 0.243527229304232 0.329855500866898 0.980829464622294 0.661419218533101 0.96024296842384 0.99527566714759 0.999688577073082 0.01447676548548 0.0744713171610942 0.109549406037679 0.92747340667228 0.328078601119998 0.857891444057409 0.981362753585073 0.998755198852134 0.0121641986668478 0.0631895074453791 0.0934903336553615 0.9146763920416 0.290433451594319 0.83500115789866 0.977847176287773 0.998515426735558 0.0311156354470164 0.149597910310477 0.211958694766176 0.965467239335398 0.516320384936983 0.929568455535273 0.991388201354129 0.999430240785223 0.0459240736638753 0.208650823526182 0.287311375738661 0.976692228647738 0.615380389021058 0.951880877764913 0.994237782543411 0.999619790488472 0.0035706104922483 0.0192507830462923 0.029137299125604 0.757256527047449 0.106433334353857 0.595577729648127 0.927772528964355 0.99491680911503 0.0575227765825986 0.250555065431325 0.338260643080493 0.981527153338305 0.6698283465568 0.961660591940086 0.995450042499255 0.999700120784613 0.0311597033417634 0.149783838961249 0.212202788769639 0.965515907814422 0.516685173173563 0.929664031850341 0.991400663709004 0.999431071977017 0.00652828136184782 0.0347440409289269 0.0521641362161348 0.851204137605929 0.17926688514839 0.729769250360209 0.959275402442387 0.997221605423068 0.0188271032794772 0.09511040631626 0.138455772373582 0.943517675370375 0.389429331807482 0.887460810408138 0.985669862289859 0.999046779308841 0.0266804274418993 0.130549880608621 0.186713743843363 0.959780641092582 0.476756101376472 0.918469522689909 0.989925533707163 0.999332550662909 0.0423069589704051 0.194834231012521 0.270063588222511 0.974656500107341 0.594876977949046 0.947793929387667 0.993724657462634 0.999585733161492 0.022843201011334 0.113516233240308 0.163732045040844 0.953164450776304 0.437268781801243 0.905725064402228 0.988207328118395 0.999217448542491 0.00741394683701521 0.0393061746457986 0.058874134558178 0.866711217040064 0.198895600288596 0.754278571093253 0.963995997763101 0.997554874836659 0.0658530580531844 0.278576981074294 0.371232701107456 0.98396680115042 0.700888349362388 0.966634762557691 0.996058324512455 0.999740359717595 0.0280560173766996 0.136529574018956 0.194689913751406 0.961729118704622 0.48966260544987 0.922257257604851 0.990428168494134 0.999366151527521 0.0282887629892509 0.13753485286811 0.196026212612002 0.962040783865013 0.491787125616127 0.92286458678494 0.990508424867225 0.999371513674631 0.0318597327613331 0.152728749604088 0.216063051954209 0.9662715913816 0.522411349156788 0.931149347587828 0.991594047831351 0.999443967463967 0.0601429516201838 0.25954651330422 0.348934099498795 0.982365998590639 0.680209780867559 0.963367901525033 0.995659450303759 0.99971397866581 0.00735942454237675 0.0390263377988864 0.0584634632628434 0.865849830108628 0.197713410118981 0.752897738197965 0.963737014666428 0.997536669778758 0.0274326415672749 0.133827886188557 0.191092032714274 0.960869365325887 0.483889037833574 0.920583994031006 0.990206572487159 0.999351341879777 0.056139586157343 0.245740486120312 0.332508474739736 0.98105338245309 0.664096260224184 0.960697707737876 0.995331651943631 0.999692283698668 0.0209199227331097 0.104777349016368 0.151789293755847 0.948982761748344 0.415281988356946 0.89776209037274 0.987112120410172 0.999143885661067 0.00851358134085831 0.0449219762029759 0.0670904329703549 0.882009215949711 0.222042517582486 0.779193298563458 0.968533672942382 0.997872375030704 0.067244500928339 0.28310100419304 0.376476196358133 0.984316382538487 0.705563144967383 0.967349705089003 0.996145300019051 0.999746109550261 0.0471955613169442 0.213419864440627 0.293212161680925 0.97733546778778 0.622137261007685 0.953176024157302 0.994399582585789 0.999630522732512 0.0367344578555251 0.172796339592084 0.242074758890304 0.970759517702918 0.559005194833731 0.940020573297466 0.992737873176799 0.999520145534287 0.0327509334875749 0.156454590850827 0.220931062150216 0.967188488344922 0.529519381969528 0.932954784098589 0.991828382751677 0.999459587391264
46381 0.0025064228174331 0.0336952255630204 0.0519157587081414 0.662397581849976 0.172888932781752 0.428553899212342 0.810684995891301 0.995755243373869 0.00839026408873928 0.105081951714813 0.155685191376408 0.868542001811595 0.413101617307166 0.716339856926196 0.935148104125759 0.998735670901295 0.0201584240286546 0.222094407104554 0.309555014036527 0.941399123169147 0.631191300062722 0.859949050207349 0.972269166222669 0.999479623528441 0.0148913469250587 0.173402036500031 0.247795675700122 0.92189768370099 0.557032676439986 0.818566263621774 0.962633017101345 0.99929191247119 0.0155247993521914 0.179549301357593 0.255764229433835 0.924889656986712 0.567443820022658 0.824764266242263 0.964125211301186 0.999321221128985 0.0233024930675439 0.248738691637453 0.342077804371364 0.949057388555789 0.664961323856725 0.876859290919788 0.975996041052978 0.999551247193521 0.0137913839763242 0.162525234920346 0.233571048023929 0.916104795551047 0.537746962135008 0.806716086704592 0.959729509586336 0.999234627527083 0.0102434193802657 0.125586618265043 0.18403351683842 0.889884574614996 0.462638766816181 0.755434875750726 0.94634501584456 0.998966099809525 0.0121830506569229 0.14614205650321 0.211837711954533 0.905930989145402 0.506411605583897 0.786370320918751 0.954583718410268 0.999132263576489 0.0186307871199539 0.208520386880156 0.292646498230008 0.936805170995469 0.612294233091905 0.849987392418067 0.97001816427698 0.999436101837454 0.0273029508544361 0.280332706475046 0.379537979633505 0.956366177795409 0.70015197371351 0.893362538415812 0.979523302675176 0.999618541993482 0.0187520641038377 0.209613729650609 0.294017083159014 0.937195480033345 0.61386268198767 0.850828529314024 0.970209863690928 0.999439815942698 0.0246641974793986 0.259770232598416 0.355291210320595 0.951798217093414 0.677797952362554 0.883005692471141 0.977322141402804 0.999576603093863 0.0277496493298135 0.28371170807012 0.383475585966851 0.957057277265616 0.703643644879587 0.894941908897986 0.979855350968174 0.99962485248449 0.0285084039386066 0.289386053623133 0.390058687664178 0.958183666965488 0.709398773150749 0.897523131656917 0.980395995187444 0.999635118310738 0.00612007948543093 0.0787266329430624 0.118316162564545 0.827832765480267 0.338733836383631 0.647620049725325 0.912998992885696 0.998263533213261 0.0288942224781026 0.292240402247066 0.393356358143426 0.958734699731854 0.712243620999592 0.898789081984396 0.9806602338713 0.999640131669509 0.0200792831845753 0.221401612839136 0.308697662302128 0.941177266671387 0.630256292857022 0.859464865803465 0.972160724200129 0.999477531405039 0.00614606155288881 0.0790363450974748 0.118761543473075 0.828439437761889 0.33968927109416 0.648592182944988 0.913336978491924 0.998270906443224 0.00753892415185592 0.0953630690889501 0.142028865394929 0.855731173273708 0.387220998058037 0.693923613469664 0.928292270625022 0.998591890060524 0.0145910838914967 0.170458674906623 0.243962236222578 0.920396033315259 0.55192548289208 0.815475547149092 0.961882189730175 0.999277131496485 0.0244841329179404 0.258328356379309 0.353572386815384 0.951452405520344 0.676155230411199 0.882227414688433 0.97715504970329 0.999573411910725 0.017552803014651 0.198679672709505 0.280241344114422 0.933114968923411 0.597790339584648 0.842082141373994 0.968201572045467 0.999400834405581 0.0197722816570719 0.218703488136597 0.30535291810598 0.94030086167699 0.626585381829952 0.857555277063704 0.971732079673647 0.999469257273147 0.00979897504332587 0.120748174516034 0.177400140950239 0.885416667035031 0.451520124205683 0.747062288794275 0.94402387562649 0.998918771922325 0.0246315779169627 0.259509406298585 0.354980468446991 0.95173592810223 0.677501557736792 0.882865446310316 0.977292048911825 0.99957602845467 0.0037925178860839 0.0501798361096313 0.0766076532935256 0.748280167425562 0.240520891250425 0.531884199098995 0.8664502923286 0.997194266903831 0.00496834615289148 0.0648020173253304 0.0981351233807701 0.795873221836386 0.293470467209801 0.598434870854797 0.894840652248325 0.99785938375597 0.00914847389964374 0.113577164325326 0.167505635476366 0.878190859282917 0.434410629623416 0.733735390271046 0.940244503387779 0.998841220492162 0.0166722174465633 0.190474060665705 0.269801356000233 0.92977167756643 0.585137745049663 0.834993171189865 0.96654923510937 0.999368642879509 0.0021837362842816 0.0294758260096348 0.0455222250946914 0.630847500853529 0.154017516642571 0.395106667762786 0.788569555883797 0.995129490382382 0.0214042744337089 0.232854630723126 0.322794296769151 0.944687653696346 0.645329436116027 0.867163388714965 0.973873427006949 0.999510520402714 0.0209318269195356 0.228806182934787 0.317829990122576 0.943484005021649 0.640093292611478 0.864514685602293 0.973286929112794 0.999499236478009 0.0016515328799664 0.0224418009787308 0.034796225004905 0.563649716830214 0.12096760525115 0.330535734789693 0.738165975123811 0.99356666210134 0.0247807252983778 0.260700633387384 0.356399010724301 0.952019460515029 0.678852497453056 0.883504042755395 0.977429009654722 0.999578643544472 0.00627414682156184 0.0805603479069748 0.120950941064602 0.831369206484842 0.344359981847165 0.653307938627493 0.91496575166613 0.998306363629997 0.0260099391423458 0.270387718739203 0.36787261843492 0.954238207390804 0.689584427294501 0.888520116929407 0.978499288545098 0.999599054405192 0.0288770127648503 0.292113522512729 0.39320996760775 0.958710420927856 0.712117864143395 0.898733259005363 0.980648594769688 0.999639910898497 0.00650301541779276 0.0832719554026467 0.124837479235819 0.836364225724049 0.352546258107242 0.661429362942057 0.917729595164984 0.998366248194446 0.0251641901144135 0.263747468291326 0.360019632640012 0.952733754457959 0.682276271574487 0.885115248365673 0.977773858936309 0.999585224815386 0.0284738719357907 0.289129568354263 0.389761915172769 0.958133651048956 0.70914151653779 0.897408328948725 0.980372002886905 0.999634662977274 0.0264806047525142 0.274036353220012 0.37216571850733 0.955035747804746 0.69351293954676 0.890331366189985 0.978883361582954 0.999606368229161 0.0195661120285082 0.216881974123561 0.303089688836281 0.93969781704729 0.624080282501845 0.85624417298805 0.971436889685442 0.999463555050279 0.0281757584063961 0.286908380597318 0.387188714918303 0.957696989654105 0.706902317353507 0.896406787731745 0.980162482808871 0.999630685709321 0.0185520282745479 0.207808879600862 0.291753751084412 0.936549142898749 0.611269029386405 0.849436160928134 0.969892371044433 0.999433663857294 0.029150515790311 0.29412510277227 0.395528740106656 0.959093019057194 0.714104040755308 0.899613424660772 0.980831973422966 0.999643388635467 0.0111543258471277 0.135351862061892 0.197317882662119 0.89804377743663 0.484102523610344 0.770992626527928 0.95055313987594 0.999051325097161 0.0223127814146876 0.240532170615511 0.33215331828829 0.946866779002479 0.654995162144759 0.871982833026377 0.974933238360548 0.999530876853146 0.0232305605713878 0.248147665648173 0.341365771779374 0.948904135583648 0.664255761120268 0.876517100847214 0.975921772793723 0.999549825136577 0.00458586807512594 0.0600915392734291 0.0912380394285127 0.782484963733288 0.277062450649136 0.578947933226903 0.88702202726512 0.997680373324276 0.00789419306306893 0.0994423309784045 0.147778219877027 0.861366204238106 0.398288185819708 0.703690302734859 0.931320586355305 0.998655655933371 0.0174364332081459 0.197604011862254 0.278877784094165 0.932691189123992 0.596161456791339 0.84117975298039 0.967992473469946 0.999396766618141 0.0128906305889052 0.153421474288519 0.22154043244453 0.910691380679905 0.520693031652329 0.795817451476513 0.956998889371613 0.999180442447947 0.022668053410396 0.243496655175119 0.335747804019739 0.947673961809776 0.658637822358381 0.873775976843133 0.975325155690557 0.999538393655882 0.0205983411899823 0.225925071597103 0.314284731037084 0.942603093454986 0.636306353919073 0.862582162162526 0.972857189900542 0.999490960036892 0.0232320463569742 0.248159881977687 0.341380493535212 0.948907310162767 0.664270363715872 0.876524187600838 0.975923311362137 0.999549854598583 0.0283179210851482 0.28796916670901 0.388418312369624 0.957906319336653 0.707974247162025 0.896886748135789 0.980262936616158 0.999632592807378 0.0131382712128394 0.155942339860229 0.22488324131217 0.912247074933537 0.52550261010336 0.798932372441912 0.957785330552055 0.999196079272756 0.0188731712952864 0.210702800138921 0.295380795412285 0.937580555444039 0.615416704661539 0.851659332160712 0.970398910384288 0.999443477242377 0.00196582327826375 0.026607082541217 0.0411579905443798 0.605995392694029 0.140786019127371 0.370227514872259 0.770472303078759 0.994591335633926 0.021489935184878 0.233584533826146 0.323687169481091 0.944900541919745 0.64626307288085 0.867632847241978 0.973977078280342 0.999512513214522 0.00789373383449888 0.0994370799022098 0.147770835229243 0.861359201919927 0.398274133142565 0.703678076061388 0.931316835654156 0.998655577208022 0.0222514206571795 0.240018024841632 0.331528820231475 0.946724898416367 0.65435840489126 0.871668092699356 0.974864313573223 0.999529554292692 0.0226277223068492 0.2431611785524 0.335341568811675 0.947583535974257 0.658228044062505 0.873574882743949 0.975281268126727 0.999537552206388 0.0219142311893805 0.237181383305017 0.328077543678814 0.945931840875231 0.650818379491542 0.869911260955845 0.974478849651554 0.999522154449735 0.0208759512134229 0.22832481133425 0.317238371069394 0.94333825700834 0.63946411981043 0.864194598931553 0.973215857395164 0.999497868187308 0.00616246815996423 0.0792318166809199 0.119042563478196 0.82882034514425 0.340291193610937 0.649203313040478 0.913549062161177 0.998275530364634 0.0242085830632734 0.256112007659143 0.350925524593825 0.950913757182651 0.673609913663417 0.881016747282065 0.976894653631675 0.999568436628319 0.0190520394717502 0.212306303617535 0.29738591986601 0.938140899055462 0.617689850696043 0.852869956779702 0.970673856434891 0.999448799672084 0.0273472583198913 0.280669149834824 0.379930629112624 0.95643569055787 0.700501835079973 0.893521246920089 0.979556712562587 0.999619177129629 0.0209092053054275 0.228611362512325 0.317590585037001 0.943425086488241 0.639838824328773 0.864385274149491 0.973258199814557 0.999498683397898 0.00916684825105819 0.113781194696024 0.167788205524161 0.878407310092391 0.434908231787161 0.734130820892529 0.940358175664442 0.998843561924836 0.0253873228702849 0.265509941552909 0.362109029581651 0.953139938374796 0.684236337747122 0.88603300437722 0.977969835651827 0.999588962900331 0.0255955384209941 0.26714771650326 0.364047330230834 0.953512884635839 0.68604447443093 0.886876648248159 0.978149697850628 0.999592392321314 0.0246143657049939 0.259371710243609 0.354816388358184 0.951702997115628 0.677344948683732 0.8827913114586 0.977276138750211 0.999575724623899 0.0186250184931321 0.20846831262258 0.292581181234475 0.936786487184551 0.612219320884373 0.84994715195348 0.970008985659298 0.999435923968997 0.0214174932563235 0.232967348793819 0.322932224888027 0.944720610591701 0.645473821954908 0.867236045458664 0.973889474712273 0.999510828965054 0.00415247526785273 0.0547007802009853 0.08330078875758 0.765037085761907 0.257540752820299 0.554469462694847 0.876637548824381 0.99743778228658 0.019224672524021 0.213848295877265 0.29931104347288 0.938672439971526 0.619859192090421 0.854020196959224 0.970934510152714 0.999453842698456 0.0208951121483877 0.228489945106884 0.317441357443628 0.943388319757799 0.639680115764165 0.864304529406457 0.973240271010211 0.999498338226516 0.0191045923692101 0.212776298946431 0.2979730125949 0.93830366364862 0.618352776713852 0.853221984060272 0.970753688419683 0.999450344512456 0.0070022928191224 0.0891364550372738 0.133203921306594 0.846303148129891 0.369726298306908 0.677901539893151 0.923180458900761 0.998483322606056 0.0121371508895064 0.14566588791391 0.211200435723123 0.905604850263997 0.505456467948314 0.785727705834866 0.954417772195071 0.999128944428411 0.0115760356414866 0.139805225395467 0.20333061221907 0.901429652205539 0.493481591393613 0.77755263770394 0.952287871464054 0.999086242803233 0.00788803430845559 0.0993719036431089 0.147679173635348 0.861272237169142 0.398099670575527 0.703526246671057 0.931270251546085 0.99865459937898 0.0275404070904762 0.282132490922809 0.381636925396909 0.956736219863014 0.702017859174452 0.894207785869291 0.979701126170957 0.999621922004626 0.0204812785023967 0.22490907891341 0.313032070930185 0.942287467656813 0.634958689454458 0.861890974406712 0.972703113648128 0.999487990901161 0.0199918749092068 0.220635140881222 0.307748431200354 0.940930315694403 0.629218262160779 0.85892628745086 0.972039984484216 0.999475201488845 0.00627484419007373 0.0805686327068388 0.120962833145702 0.831384885970329 0.344385234253849 0.653333270743665 0.914974453196579 0.998306552723624 0.0175694304257042 0.198833153028099 0.280435780730282 0.933175093191804 0.598022040324541 0.842210259184035 0.968231230087024 0.999401411231223 0.0251645987340139 0.263750702873119 0.36002347055346 0.952734504560629 0.682279882428473 0.885116942160313 0.977774220929465 0.999585231721445 0.0197557791455411 0.218557971904539 0.305172268015119 0.940253027125488 0.626386056587756 0.857451192895215 0.971708671968379 0.999468805227597 0.0118207662026642 0.142370393296708 0.206781162935568 0.903294635870031 0.498773322432533 0.781192497338004 0.953240515376435 0.999105365159869 0.0140646557189435 0.165251792903085 0.237151975092105 0.917621488052874 0.542689247512727 0.809799772985486 0.960491548754757 0.999249695113501 0.0144463897430272 0.169033442086209 0.242101792032827 0.919651929811922 0.549423223021212 0.813948943684743 0.961509663591427 0.999269789448586 0.00448582687450122 0.0588522261775464 0.0894174788066179 0.778690184032851 0.272646409115518 0.573537522641068 0.884782466400275 0.997628526813005 0.0101895658334245 0.125002948380148 0.183235133796669 0.889361628690304 0.461315052725376 0.754449606348888 0.946073955870681 0.998960584661132 0.0195343414841841 0.216600593343696 0.302739700288989 0.939603826240622 0.623691351650791 0.856040033463446 0.971390863277993 0.999462665645819 0.0215359596759471 0.233976181342905 0.324165991977282 0.945014264095381 0.646762744707046 0.867883747582771 0.974032437370498 0.999513577384528 0.00442810347696767 0.0581357727810797 0.0883638668294109 0.776440117704681 0.270074146673387 0.570352512195308 0.883449598745529 0.997597548321315 0.0285881850722773 0.289977987681075 0.39074331490692 0.95829877919117 0.70999145979176 0.897787417518085 0.98045120869747 0.999636166087109 0.0179785449952058 0.202592698091629 0.285189033590642 0.934621740882245 0.603642483688417 0.845299686682599 0.968944227108919 0.99941526803544 0.0209634090151016 0.229078022750662 0.318163961856272 0.943566060917575 0.640447975224908 0.864694954685837 0.973326937280489 0.999500006639127 0.0183925671665052 0.206364735269631 0.289939751470189 0.936024492688871 0.609177143989508 0.848307874606091 0.969634483864868 0.999428663843247
46401 0.00335051197694015 0.030613587188759 0.0492467955831394 0.758295732939679 0.377658503645492 0.389175687853209 0.660533568555945 0.962826793382608 0.0166990693034106 0.137584889883985 0.207397193393817 0.94064794940032 0.754030475924875 0.762954314086231 0.907660351639929 0.992415303263768 0.0444829306778702 0.304262739883443 0.417688076396512 0.977500317144745 0.893655855640203 0.898197964087921 0.964215906704942 0.997219732991281 0.00499669220074529 0.0450492548238375 0.0718179018546356 0.824143242517137 0.475474058125501 0.487636909334635 0.744023872039451 0.974805231998866 0.0182314313551469 0.148534478544259 0.222469519953522 0.945444465691022 0.770224424610539 0.77873314740733 0.91488151618762 0.993059127764792 0.014456983955724 0.121111274480555 0.184351476740252 0.931924177558995 0.725870739716372 0.735457789842786 0.894631078496968 0.991229533299935 0.00477696977618987 0.0431446482911535 0.0688631733328637 0.817497509895492 0.464218000354984 0.476354408097858 0.735322758459875 0.973671213710081 0.00968629304703343 0.0841506406037081 0.130967171643858 0.901262747382771 0.638411767614539 0.649580898637299 0.849878558184716 0.986903940060369 0.0229173916845918 0.180552533854259 0.265456281173839 0.956310271272644 0.808936138193394 0.816353141480533 0.931392808091497 0.994496739833778 0.0295382662021768 0.222350873467806 0.319252392518524 0.965991978421533 0.846017615795327 0.852258038345601 0.946286116614248 0.99575384354865 0.044959424043823 0.306628965271844 0.420403387273363 0.977744322506234 0.89471119983337 0.899213316635986 0.964598761761408 0.997250486058162 0.0164256919889541 0.135605434131106 0.204651681864361 0.939703933908965 0.75090426540644 0.759905408757103 0.9062439523979 0.992287915336584 0.0193632317026915 0.156466257797234 0.233267812683343 0.948525315994909 0.780907251094327 0.789128687231715 0.919541431645949 0.993469664020553 0.0115859843276738 0.0991916287919538 0.152978359741459 0.916241242349223 0.679065782123948 0.689589729312243 0.871541022641524 0.98904848691633 0.0423860189060489 0.293683748629156 0.405463699206302 0.97636293407084 0.888762369977117 0.89348857527586 0.962432791064182 0.997076205881566 0.0131856180915686 0.111521935712294 0.170727583936535 0.925758439846511 0.706911755410638 0.71690325800477 0.885502632291211 0.990379729016522 0.0455908872439375 0.309743665881569 0.4239671288465 0.978060007908009 0.89607948585525 0.900529599795214 0.965094253435194 0.997290253319142 0.0454852918102896 0.309224478842444 0.423373915464371 0.978007814174129 0.895853033088806 0.900311765444114 0.965012318452985 0.99728367996576 0.0167678673885703 0.138081785105061 0.208085384813774 0.940880963649725 0.754805166433126 0.763709706181657 0.908010209002421 0.992446712508119 0.0180829721088794 0.147484352745438 0.221032371535765 0.94501333884499 0.768747304594525 0.77729491027533 0.914230775397071 0.99300149197271 0.0290377118449785 0.219321345063567 0.315438128504354 0.965408797833746 0.843709940794248 0.850027307469887 0.945384119196778 0.995678746016055 0.0206120566941945 0.165069065854523 0.244867517950011 0.951551519126098 0.791622898944399 0.799545449134376 0.92413531482924 0.993870657651769 0.0406174179694665 0.284545193963742 0.3947910380212 0.975314682819817 0.884289633393372 0.889182178869642 0.960791577196598 0.996943666644185 0.0288389563537789 0.218112722942478 0.313912815452817 0.965171820110344 0.842775008334456 0.849123407783142 0.945017769234902 0.995648207147478 0.0205696607989489 0.164779534401223 0.244479003973928 0.951454510552158 0.791275906625717 0.79920830327165 0.923987795876056 0.993857837886505 0.0389708295349078 0.275853308720978 0.384541549271199 0.974255514054006 0.879806177953548 0.884863613234318 0.959135376879195 0.996809493231072 0.00501161119452402 0.0451783318052086 0.0720178932166604 0.824577080885714 0.476221390004314 0.488385558401733 0.744594110755263 0.974878716980593 0.00460211860772777 0.0416241633553455 0.0664993173976279 0.811841238792186 0.454913201838587 0.467018388660357 0.727967148452283 0.972693532695231 0.00757153576164325 0.0668763453136979 0.105186227226909 0.876844888743973 0.579331161860637 0.591156530419105 0.815356702389641 0.983272171507574 0.0134034561840708 0.113178050654627 0.173091623979569 0.926891773209031 0.710340590419015 0.720261458362428 0.887175596484257 0.990536671102238 0.037453349822346 0.26768109150383 0.374816035383912 0.973199227779483 0.875370401411632 0.880589150031437 0.957485788869441 0.996675430186169 0.0452300625073206 0.30796682363165 0.421935576810283 0.977880676289172 0.895301798063435 0.899781489798793 0.964812755958755 0.997267665465292 0.00661316184689891 0.0588565932739278 0.0930304086498949 0.861354546530835 0.545803499166082 0.557852045881077 0.793949829584295 0.980876206957414 0.0390241162411165 0.27613742823024 0.384878116003857 0.974291152783461 0.879956454967314 0.885008393448646 0.959191070038427 0.996814012030176 0.0256285992223167 0.198130963656449 0.288391719607188 0.960855376929793 0.826023602439275 0.832914289043784 0.938363038709953 0.995089649955211 0.00720522055478098 0.0638253545586334 0.100575866575871 0.871347552350464 0.567109900610992 0.579029178751742 0.807716568037072 0.982430292328611 0.0414059588549598 0.288644544911884 0.399591590602659 0.975792834710233 0.886325432979072 0.89114249585013 0.961539946981855 0.99700415436628 0.0364379493347027 0.262123735115188 0.368152612590211 0.972444702359944 0.872223301476716 0.877555398664302 0.956308741601271 0.996579510209571 0.00797371387845307 0.0702057811628261 0.110197680554727 0.882367705348778 0.591987600822564 0.603700564451286 0.823080563764595 0.984108816596716 0.0447593167557279 0.30563692534476 0.419265830860629 0.977642468406933 0.894270433227601 0.898789265076229 0.964438934513358 0.997237650574818 0.0236670789448121 0.185479985348862 0.271931910963263 0.957666702951907 0.813978052205011 0.821242581823136 0.933469029887876 0.994674201717359 0.0410788694939117 0.286949018263851 0.397608622308037 0.975596667031138 0.885489329845117 0.890337439612435 0.961232866862414 0.996979344821086 0.0341687603607724 0.24943821480785 0.35278914792173 0.970601352572827 0.864608946104499 0.870211507734439 0.953437639738532 0.996344622856292 0.0338154862935917 0.247429433392722 0.350336551367441 0.970292802941065 0.863344591152459 0.868991544870744 0.952957681473926 0.996305229818334 0.00900399670214722 0.0786396396278834 0.122801273112339 0.894504586322355 0.621223693143563 0.63261822150716 0.84022684940602 0.98591596613876 0.0415297074984012 0.289284218261645 0.400338763757342 0.975866265988883 0.886638730426539 0.891444143091671 0.961654914719043 0.997013439053837 0.0279753369373713 0.212823171134775 0.307212820711393 0.964104460683811 0.838583947700869 0.845070463738181 0.943369000376321 0.99551049575284 0.00694884683340658 0.0616795061126096 0.0973228908641611 0.867201456524978 0.558131164457049 0.570110261468451 0.801985839341032 0.981789253858194 0.0316944348037779 0.235170888643919 0.335250818681461 0.968300387447097 0.855249388488572 0.861177068007283 0.949862702657368 0.996050325707431 0.0440916514565871 0.302309350545152 0.415441313023784 0.977296098903402 0.892774102256133 0.897349545683685 0.96389556611568 0.997193984124147 0.013290411899239 0.11231931114472 0.171866390298941 0.926307935401723 0.70857112665824 0.718528584558788 0.886313489853183 0.990455863979774 0.0108369244830814 0.0933133807005936 0.144423666398122 0.910905740922834 0.66415981385907 0.674938572876945 0.863781412733854 0.988291600336964 0.00896328256845 0.0783089298615361 0.122309500438605 0.894072259274644 0.620147020510161 0.63155472807862 0.839611971866398 0.985852323946279 0.00397674102616429 0.0361506054429965 0.0579524883891677 0.788404780549263 0.418844021643299 0.4307478788576 0.697970236768981 0.968515322341728 0.0221818446570456 0.175667210397906 0.258999760963506 0.95489442465405 0.803724583427733 0.811296703125573 0.929229222874329 0.99431103474447 0.0452130028819582 0.307882622196602 0.421839209311446 0.977872128352153 0.895264755749135 0.89974585492719 0.964799339754796 0.997266588621914 0.000348925126358319 0.00326821547007038 0.00534928649060738 0.245703553177933 0.059272009960174 0.0620476373654787 0.168073130829302 0.728943127194647 0.0401813036649115 0.282260558671247 0.392106350735332 0.975042383419321 0.883133566031138 0.888068805827767 0.960365586179621 0.996909196682323 0.0172812963194368 0.141774206342113 0.213186751319697 0.942564748106405 0.760439256694528 0.769201751388298 0.910541180070677 0.992673276194329 0.00210381892762078 0.0194202354479801 0.0314616342816925 0.663012829602489 0.275657009716904 0.285490501911978 0.549602272535481 0.942006227379261 0.0043703434865065 0.039602038664709 0.0633486225060528 0.803783410349797 0.442074656617522 0.454122831935618 0.717567028171641 0.97128045935486 0.0455036711164537 0.309314893287768 0.423477244985133 0.978016915712713 0.89589251540175 0.9003497454653 0.965026605895752 0.997284826270794 0.0320440071740832 0.237214904373795 0.337780525957289 0.968646324467199 0.856646399573494 0.862526065965287 0.950399542807795 0.996094649788631 0.000773350352283049 0.0072179647358421 0.0117843453430151 0.419369976961379 0.12258048874672 0.127917640857372 0.309374355661151 0.856382860474741 0.0440974753749198 0.302338494040864 0.415474868095614 0.977299164488026 0.892787328392738 0.897362272330087 0.963900374265414 0.997194370718261 0.0181033419496875 0.147628573203327 0.221229848854309 0.945072888156266 0.768951074291794 0.777493328199746 0.914320639055659 0.993009455636888 0.00918765345390769 0.0801288247433814 0.125013269930061 0.896412117690029 0.62600660204215 0.63734124413379 0.842943492914105 0.98619613556909 0.00210201717242856 0.0194038919153052 0.0314354819080071 0.66282096989905 0.275485607143698 0.285315393353978 0.549389727538217 0.941959304174741 0.0282073816479652 0.214250505662548 0.309024680650021 0.964397434051503 0.839731093371424 0.846179966977467 0.943821351464905 0.995548321920715 0.0340949800330596 0.24901945150955 0.352278312987408 0.970537424954059 0.864346749620852 0.86995852922539 0.953338183766626 0.996336462913623 0.0412900247681741 0.288044370693601 0.398890084772742 0.975723651287377 0.886030418577137 0.890858443523833 0.961431639223927 0.996995405659403 0.00604775051187673 0.0540675907670589 0.0857140189849329 0.850259998302518 0.523428976080299 0.535566007873318 0.778846350121762 0.979113989362607 0.0411757954153114 0.287452172611489 0.398197455495638 0.975655113802158 0.885738310977643 0.890577182094476 0.961324351607333 0.996986737563676 0.029784759076954 0.223835249838224 0.321116541700391 0.966272207190271 0.84712999525851 0.853333151912582 0.946719767122783 0.995789901045341 0.0385977321762116 0.273858612475743 0.382175707834877 0.974003300472651 0.878743826421578 0.883840060801901 0.958741307442238 0.996777505626766 0.00520613809104346 0.0468585154521304 0.0746182356325132 0.830045150210683 0.485776377268501 0.497952579763654 0.751804886904169 0.975799268855131 0.0371298636375316 0.265918468856301 0.372706989808971 0.972963204782325 0.874384044670219 0.879638417017948 0.957117481871685 0.996645439476827 0.0240342911576826 0.187874723202979 0.275065893742957 0.958301554454294 0.816354514078349 0.823546356438739 0.934441920548901 0.994757108417491 0.0292887978860913 0.220843559030158 0.317356260261744 0.965703734132584 0.844875791343493 0.851154347054514 0.9458402142655 0.995716735575684 0.00779200822639549 0.0687041418989124 0.107939952598587 0.879934533488653 0.586363717461896 0.598128529578372 0.819671686736302 0.983741337182774 0.002414657121325 0.0222325637614894 0.0359537929496284 0.69314504300766 0.304069598672203 0.314476609563761 0.583504973461243 0.949106744301981 0.016513344434647 0.136240972221857 0.205533872808815 0.940009808348338 0.751915045985892 0.760891295019333 0.906702712910047 0.992329215273582 0.0335310419801806 0.245805274327287 0.348349569765396 0.970039790800692 0.862309972345365 0.867993142155261 0.952564246349902 0.996272910969287 0.0297176444614356 0.223431573688378 0.320609893181241 0.966196351538203 0.846828658260499 0.853041921339521 0.946602367059249 0.995780142380635 0.00155147982636636 0.0143871698306392 0.0233822616325433 0.59185788275031 0.21905086994513 0.227499272703546 0.473516175730955 0.922911402980639 0.0338143928042135 0.247423201204608 0.35032893378183 0.970291838186241 0.863340642381761 0.868987734511922 0.952956181048024 0.996305106612098 0.0371235124486246 0.265883789229912 0.372665453506227 0.972958530792155 0.874364529354146 0.879619605621144 0.957110189303936 0.996644845438714 0.00129592906607989 0.012042899552744 0.019601464334698 0.547707885980693 0.189779542974491 0.197384342235308 0.428916839173758 0.90907070243795 0.011996909010896 0.102387834632199 0.157604481263983 0.918908447616142 0.686703066813572 0.697088288745798 0.875438143681076 0.98942398742567 0.0312551091875492 0.23258859336823 0.332046689302066 0.96785502115897 0.853456081408794 0.85944512958884 0.949171892257424 0.99599322115337 0.0414370575094739 0.288805390787129 0.399779515910666 0.975811328578418 0.886404321377622 0.891218451574306 0.961568900960789 0.997006492855569 0.0302265495264594 0.226483445288292 0.324434584835601 0.966763417854354 0.849085384860726 0.85522275619353 0.947480261386336 0.995853061787367 0.00673385650200191 0.0598732978140589 0.094578117155924 0.863514682746723 0.550313323134614 0.562338166637015 0.796912541463331 0.981214773386263 0.0265683066177868 0.204070998253385 0.296038767717181 0.962222639510601 0.831273350155543 0.837996889361096 0.940467248988808 0.995267051060481 0.0152170620294414 0.126757515603062 0.192300910666292 0.935150637519007 0.736097606732603 0.745452419703911 0.89943431305698 0.991670333551799 0.00899108612425524 0.0785347932937767 0.122645385779033 0.894367872825688 0.62088292879961 0.632281640345438 0.840032375451636 0.985895846521303 0.0172358415073044 0.141448431268472 0.212737557279246 0.942419489811317 0.759950695215241 0.768725625253588 0.9103226371912 0.992653758623456 0.0209729779670834 0.167526786032412 0.248160223916251 0.952362256073928 0.79453200136834 0.802371559207916 0.925368851779521 0.993977708016192 0.0302854332640506 0.226835225493343 0.324874606908473 0.966827843205364 0.849342368441813 0.855471067741897 0.947580038226603 0.995861341546936 0.00157571729787371 0.0146089945841577 0.0237394343733937 0.595602880263306 0.221718390620744 0.230239343388154 0.477388217734325 0.92400876408704 0.0429038252051478 0.296321557247282 0.408524800066107 0.97665388187493 0.890010119776743 0.894689592999004 0.962888687137005 0.997112948658894 0.0450384029537247 0.30701984078722 0.420851266383383 0.977784279260182 0.894884203516132 0.899379754675142 0.96466146640636 0.997255520701442 0.0182549312615311 0.148700496970569 0.222696562758163 0.945512102438008 0.770456553301347 0.778959147098642 0.914983636941621 0.99306816571442 0.0241361385260635 0.188536736138702 0.275930754326134 0.958474356081054 0.817003225421744 0.824175134820424 0.934706861515459 0.994779658349484
46421 0.0122584263842974 0.0671068539660368 0.160290410229223 0.759889890652068 0.636724526905119 0.500774273911417 0.795228110898245 0.986194863216818 0.0128799995409914 0.0703115871201151 0.167147866063476 0.768910151780056 0.648229832561263 0.513294040997865 0.803264519148696 0.986860488093788 0.0751922011714273 0.32031264932565 0.555668316554392 0.953987832799075 0.919889365643348 0.867928536606988 0.962181383453647 0.997867833693462 0.0377871260323632 0.185417722702636 0.376570927105428 0.909209114766428 0.847240002824858 0.760429812247962 0.924747574088185 0.995595671852363 0.0296985226153074 0.150676310488087 0.320087250142034 0.886429110841734 0.812124430524417 0.712138940934196 0.905460882686598 0.994356050285682 0.0689213474007189 0.300235906814823 0.532394773853516 0.949688753902212 0.9126959077646 0.856795652829638 0.958614646111115 0.997658555278101 0.00575924155146256 0.0324844321727704 0.0818077401545226 0.596309147170091 0.449970376850678 0.318891875366138 0.644458010506163 0.970881964552994 0.00867622253346005 0.0482800720372682 0.118645873760384 0.690579201022572 0.552784649279161 0.414316266488847 0.732527662467425 0.980536630351613 0.0165127551046223 0.0886873715312703 0.205244447334445 0.81066115501052 0.703372955273936 0.575745711619241 0.840099469309951 0.989758868062263 0.0737778679620714 0.315862431019894 0.550597062975288 0.953078808155533 0.918364332319807 0.865558910770398 0.961427687094747 0.997823732630227 0.0739346847986316 0.316358054239469 0.551164276105955 0.953181225573678 0.918536046223662 0.865825468749914 0.961512616870478 0.997828705390837 0.0470235303270705 0.222399247193168 0.431482919271745 0.926378198417516 0.874510380386546 0.799530495525086 0.939174821721284 0.996491593124585 0.0662796918192628 0.291504069809258 0.5219472041846 0.947647855423411 0.909297699145513 0.851575434461284 0.956919405378635 0.997558571013305 0.0757970234904528 0.322202214528925 0.557806846305549 0.954366721933327 0.92052564852394 0.86891871242105 0.962495454932336 0.997886191731415 0.0289123661964012 0.147173461786334 0.314102537988548 0.88361688839752 0.807871081628535 0.706440225440478 0.903068388893512 0.994198805950353 0.0126304679131651 0.0690272059752691 0.164407393519031 0.765370270763094 0.643697963544728 0.508342286440245 0.800114082045142 0.986601036102402 0.0531172294575232 0.245368034841536 0.463182935436787 0.934661899055204 0.887924032204989 0.819302747841602 0.946102456377862 0.996912640022054 0.0712017740854409 0.307641074609061 0.541098284064364 0.951335162225765 0.915445104615238 0.861037128800762 0.959981267967459 0.997738915245299 0.0278215759064064 0.142274665359528 0.305638675132278 0.879484328255469 0.801652661081311 0.698165453855962 0.89954799802388 0.993966002165778 0.0286397585540648 0.145953390670774 0.312004898456821 0.882610028432541 0.806352535655299 0.704413315963141 0.902211185485379 0.994142276314704 0.033440189175758 0.167035913410013 0.347318717125159 0.898192325720509 0.830108790516946 0.736590042335616 0.915440905219084 0.995003636310527 0.0647811901660665 0.286475820178131 0.515838054873759 0.946420387750057 0.907259056451328 0.848455636824826 0.95589920545025 0.997498239011789 0.0280271276201644 0.14320126392119 0.307248102064359 0.880284647363393 0.802853983210528 0.69975881365197 0.90023019329394 0.994011249498377 0.0709810756899043 0.306929688442421 0.540268310235574 0.951180204474462 0.915186054748922 0.860636765836805 0.959852679172131 0.997731363180841 0.0677540783288586 0.296398159960951 0.527827880708395 0.948805488072977 0.911223904163891 0.854531355928147 0.957881133711045 0.997615334140614 0.0281882630704859 0.143926514799391 0.308505024862569 0.880904869834768 0.803785942734017 0.700996626061387 0.900758731332353 0.9940462610577 0.0525008547654625 0.243093509545893 0.460120407782102 0.933905324782068 0.886691871271671 0.817471250694201 0.945470627859589 0.996874479882146 0.0077020199430774 0.0430521068109301 0.106652270820657 0.664350552009257 0.522944472131738 0.385507472309943 0.708353144808403 0.978107595308643 0.00615148788198429 0.0346334545007962 0.0869266029515822 0.612158065916063 0.466423708486265 0.333458011713278 0.659496015616709 0.972698431248548 0.00200027083038929 0.011483803554006 0.0299060604771486 0.338231112993562 0.22061480060426 0.139413980607483 0.385437754197343 0.920235445000556 0.0221259274716307 0.115942498191771 0.258171855798565 0.852287069261975 0.761650992943672 0.64649637151557 0.876241442293787 0.992380455370993 0.00541596855936847 0.0305972562641362 0.0772840245370865 0.581348264154169 0.434727222250505 0.305621831077655 0.630174863299045 0.969083114204018 0.0337259860497077 0.168264719707112 0.349317592425183 0.898994745738736 0.831347066248484 0.738295049584215 0.916120072583225 0.995047223796498 0.0737436063763335 0.315754073181084 0.550472972102434 0.953056376797909 0.918326727361953 0.865500543779985 0.961409085429015 0.997822643365254 0.0488738991293668 0.229488774018713 0.441453668167624 0.929095676260136 0.878892078828043 0.805949315263632 0.941449812789143 0.996630506243355 0.00864220928327035 0.0480983335019127 0.118232165760973 0.689731900162639 0.55180491095854 0.413355109553377 0.731750610976179 0.980460867532399 0.0691401059386137 0.300951550495972 0.533242103479358 0.949851147621194 0.912966763583651 0.857212803987274 0.95874948042104 0.997666493402452 0.0749302589081538 0.319491795632055 0.554736584687396 0.953821936440043 0.919610887487667 0.867495451693449 0.96204385347805 0.997859791260339 0.0304360100975426 0.153941352521593 0.325615899273496 0.888950296023377 0.815952638309089 0.717295275998906 0.907603615406223 0.994496217522636 0.0729090936513432 0.313106642804997 0.547432044576552 0.952503837227969 0.917400837911805 0.86406443709256 0.960950831409424 0.997795796642105 0.0676947832373447 0.296202343811243 0.52759381753613 0.948759851528283 0.911147903397513 0.854414575224253 0.957843228042954 0.997613098907995 0.0700220473136838 0.303825319349327 0.536631233370146 0.950496106364707 0.914043160464025 0.858872155448196 0.959284904165585 0.997697994720541 0.0322946924083135 0.162081483794039 0.33919445577902 0.894849110699768 0.824965504459712 0.729538013218713 0.912608997784753 0.994821232850749 0.0497422770436859 0.232780860592874 0.446026283446763 0.930306396307999 0.880850109857641 0.808830144500078 0.942462644852275 0.996692147388776 0.0730295778404587 0.313489839481439 0.547873282538592 0.952584351137408 0.917535705491287 0.864273507824033 0.96101761228153 0.997799710490338 0.0753523577626499 0.320813788901827 0.556236335897168 0.954088725079952 0.920058761281524 0.868192061282781 0.96226502014115 0.997872723511688 0.0254149833510464 0.131304932774506 0.286277174851995 0.869280335488206 0.78645876690645 0.678226139075746 0.890831919635088 0.993382169659847 0.0140323496451173 0.0762055605932682 0.179591209093444 0.783982160766408 0.667771934031255 0.534954497387709 0.81663023558976 0.987940414302032 0.0322838341537639 0.162034294821779 0.339116570661816 0.894816408371238 0.824915320514007 0.729469441485735 0.912581279263134 0.994819442234848 0.0549764079281754 0.252164251614395 0.472236813894571 0.936848070317877 0.891492474566525 0.824624520278595 0.947927160473381 0.997022576234264 0.0233990861500728 0.121940828281349 0.269287114783518 0.859350071426872 0.771887888697399 0.659467811343166 0.882317203458505 0.992801368130505 0.00760631621760414 0.042535979208234 0.105457701927925 0.66153508024221 0.519800217209235 0.382526959348629 0.705743289590049 0.977836156513024 0.0145336188469244 0.0787504140537498 0.184897561370168 0.789951477499208 0.675623854331973 0.543800967498814 0.821902322054917 0.988357361422869 0.0368618709428158 0.181559677560372 0.370544766798879 0.907060831184808 0.843877196633794 0.755707016399024 0.922935796260516 0.995481298271191 0.0400412301435762 0.194696449447768 0.390825879169235 0.914064396553967 0.854880301708798 0.771239608170508 0.928836934399823 0.995852279731532 0.071434655002352 0.308390512898848 0.541971254443425 0.951497689627168 0.915716875887851 0.86145730951279 0.960116130299051 0.997746833706145 0.0497389171311081 0.232768165576772 0.446008719474083 0.930301787304684 0.880842649112164 0.808819152895852 0.942458790046441 0.996691913021308 0.00424398795274021 0.0241082907536524 0.0615222517387669 0.520809119926427 0.375752635376977 0.256222780818319 0.571491989416965 0.96083509996199 0.0119610176415697 0.065567069470634 0.156972273124204 0.755324412866197 0.630954519121798 0.494559041545378 0.791149884116431 0.985852257333963 0.00878861524121322 0.0488802006066806 0.120010366927048 0.693346793708328 0.555992304209546 0.417470480038453 0.735063994946694 0.980782889895678 0.0755324298548446 0.321376570333378 0.556873490714476 0.954201677675908 0.920248437398432 0.868487210532514 0.962358650732216 0.997878196671905 0.00486351216387784 0.0275473240986126 0.0699159989708905 0.55481984330509 0.408363227531922 0.283165303006409 0.604636260587442 0.965673286176174 0.0147371083119025 0.0797802319667724 0.187033652561654 0.792283259534785 0.678708605278259 0.547299348716446 0.823958456050747 0.988518620478339 0.0417057992008787 0.201441116609415 0.400981790123054 0.917342005984384 0.860069649497713 0.778645431722537 0.931593280728932 0.996024043701756 0.0759738010056242 0.322752979375323 0.55842853851671 0.954476380524117 0.920709872266053 0.869205565162128 0.962586345623498 0.997891502345268 0.0725415677711225 0.311935707029316 0.546081465850385 0.952256669813059 0.916986916922833 0.863423027597074 0.96074581012092 0.997783777685524 0.0151786400456569 0.0820082886856405 0.191633255909783 0.79717203950138 0.685208385885404 0.554713419468485 0.828263330976886 0.988853819778305 0.0587987154027155 0.265839687259299 0.490026734020576 0.940935606971125 0.898196666346999 0.834694100052649 0.951334848255067 0.997226820434017 0.0640042920833531 0.283847156878948 0.512616799146298 0.94576269438032 0.906168314290262 0.846790088372848 0.955352376221231 0.997465850904425 0.0654788899237062 0.288823807321379 0.518699334965945 0.946998487634631 0.90821871334424 0.849923121118655 0.956379746857106 0.997526672121686 0.00214062125116556 0.0122813841277216 0.0319417721244379 0.353604427134445 0.232520556412243 0.147768462132986 0.401654432592152 0.925083127519722 0.0452738899423492 0.215600555396652 0.421759320887103 0.923620677002762 0.870082589647561 0.793083077835829 0.936863934678466 0.996349837397498 0.0709597538103374 0.306860901235235 0.540187987555916 0.951165185484496 0.915160950133591 0.860597974266454 0.959840215548216 0.997730631086403 0.0713266154215772 0.308042983886453 0.541566619462249 0.951422413961024 0.915590994668737 0.86126266684781 0.96005366891505 0.99774316653811 0.0743705274138871 0.317732658768626 0.552734244828872 0.953463721003301 0.919009821997158 0.866561263305835 0.961746859735949 0.997842416352835 0.0295324813754616 0.149938413926868 0.318831152874037 0.885846156330727 0.811241290244463 0.710953081546219 0.904965144091744 0.994323532557992 0.0423355982186194 0.203969657197569 0.404745529157543 0.918520618881852 0.861942001000969 0.781330285051905 0.93258361991511 0.996085523955157 0.0634297171576692 0.281893399349605 0.510210222217633 0.945266522187537 0.905346177225297 0.845536372299297 0.954939752339798 0.997441388475014 0.0469039291607508 0.221937471235314 0.43082754258395 0.92619574448258 0.874216837891071 0.799101853777259 0.93902199363778 0.996482238561078 0.018558590700888 0.0987771307011253 0.225316083179483 0.828238453128855 0.727563097015644 0.604491445826873 0.855431229277547 0.990896320333265 0.0620433513914611 0.27714509746637 0.504316963644051 0.944033750167873 0.903306246707676 0.842431789975455 0.953914230048428 0.997380503878884 0.016686109977391 0.0895494414479993 0.206982162982785 0.812285808731005 0.705583868042667 0.578337621549477 0.84152090440552 0.989865955017087 0.057451122968975 0.261063140944333 0.483876949841059 0.939552599982735 0.895923608380563 0.831269516711094 0.950182449933269 0.997157904529859 0.0243452345652607 0.126356002425411 0.277352154035488 0.864187064370481 0.778959056636907 0.668527338224134 0.886468698868235 0.993085856776456 0.00497941716834795 0.0281885064602373 0.071470862300095 0.560657987767687 0.414093758569699 0.287994152997315 0.610280000597716 0.966449269372269 0.0395364726650629 0.192633335007004 0.387684989415405 0.913020911778201 0.853233555943322 0.768900323166959 0.927958689668552 0.995797349341043 0.0518893552071035 0.240826333471449 0.457051378857929 0.933138225634481 0.885444024598368 0.815619604610502 0.944829826921482 0.996835728701301 0.0729148859967969 0.313125072709859 0.547453274419948 0.952507713756267 0.917407331037063 0.864074501778146 0.960954046774901 0.997795985097834 0.0155818015059599 0.0840350523864316 0.195791462588121 0.801442790317518 0.690922599017689 0.561279751886642 0.832017374584211 0.989143480251671 0.0201202184580403 0.106357319772038 0.240020699125183 0.839643613108235 0.743583601513783 0.624009083088952 0.865324362774501 0.991610222027713 0.0541020493971356 0.248980025401772 0.468012754980666 0.935837375134622 0.88984125213721 0.822158720981293 0.947083761951597 0.996971812131498 0.0555893967175126 0.254384052517784 0.47516298430707 0.937538936380157 0.89262264953011 0.826315477731056 0.9485034863405 0.997057216295586 0.0291578320776926 0.148269663532822 0.315981414408513 0.884509309546654 0.80921891512367 0.708242645867155 0.903827890420472 0.994248808247119 0.0521506120122071 0.241796262367951 0.458366363419645 0.933468007306188 0.885980303849567 0.816414985018144 0.945105334621041 0.996852395559805 0.0459355029396797 0.21818242193187 0.425470870113838 0.92468616096041 0.871791253435007 0.795566492525799 0.937757126296175 0.996404706105504 0.00430164409546312 0.0244291901273726 0.0623093617825981 0.524190201227376 0.378936697665878 0.258813907543315 0.574807416490922 0.961341895827794 0.0236695527655466 0.123206626081695 0.271609305576849 0.860766619836718 0.773953600625392 0.662105916643916 0.883533788944794 0.992884996841158 0.0359826606253399 0.177866567347743 0.364720570104426 0.904927180379865 0.840547997402807 0.751052311978689 0.921134907601541 0.995367192417537 0.00293723784441163 0.0167883198404277 0.0433469090900398 0.428968564085017 0.293807955783367 0.192314692176515 0.47966018674431 0.944311196319476 0.0210169210495697 0.110663320873411 0.248235013849658 0.845547401145939 0.751979327052312 0.634394970738942 0.870428574893665 0.991972595733818 0.0251452317463738 0.130061266100469 0.28404562621767 0.868031328154922 0.784614487430902 0.675832391076525 0.889762720636335 0.993309811249322 0.0465094257849177 0.220411236622146 0.428656211425657 0.92558778856914 0.873239310684259 0.79767567049128 0.938512678678278 0.996451042812104 0.0607081224232878 0.272525705843417 0.498522476829645 0.942796463509184 0.901262740253659 0.839330603804673 0.952884476545475 0.997319243717414 0.0464297365656567 0.220102365554587 0.42821581158034 0.925463825988845 0.873040103161928 0.797385266042847 0.938408814784401 0.99644467718931
46441 0.00943453298815164 0.0819602318844966 0.173431048090953 0.878621490121121 0.554830573915691 0.806116782705571 0.827288246922558 0.986758794169887 0.0168246204410135 0.138232140656902 0.273776018809147 0.928601009044062 0.691291245941792 0.881939650177982 0.895900689788985 0.992586761841727 0.0536535949343993 0.347019229714973 0.555356110544858 0.977318864348504 0.881221324752561 0.961164533502785 0.966116891416718 0.997750804779251 0.00926174757170181 0.0805672325750013 0.17077259967294 0.876617558367398 0.550217497094124 0.803183957341971 0.824605996382861 0.986512779382444 0.0302092753339695 0.225999703149651 0.406962823442247 0.959472711331357 0.803003931546521 0.931498606422783 0.939997846324731 0.995913859930749 0.0439973336999747 0.301379176238055 0.50344103923689 0.972204930258187 0.857597273290593 0.952584978430769 0.958584271441933 0.997230622839775 0.0388169194597264 0.274598361424508 0.470805087013537 0.968447179033243 0.840881086781814 0.946321164846201 0.953073958963566 0.996845238410894 0.0185444868169368 0.150463365694296 0.293910208140419 0.934897593134906 0.712025744328564 0.891872080484815 0.904785380589013 0.993281352801809 0.0326430102152913 0.240298420559358 0.426403328576911 0.962471462643053 0.815352251482981 0.936430115290698 0.944354035374737 0.996226811054201 0.0536582741326255 0.347040111358281 0.555378866039742 0.97732090696386 0.881230969988062 0.961167973138302 0.966119907885853 0.997751011571348 0.0525973299662173 0.342276412316904 0.550164952034533 0.976848698435604 0.879005735614008 0.960373076103169 0.965422731057791 0.997703184980908 0.0160668159013331 0.132744286991441 0.264559019621934 0.925431203623374 0.681202857481849 0.876972737224745 0.891448838323515 0.992233888866584 0.0513883929986432 0.336776083214391 0.544087437517505 0.976287447427307 0.876372694515962 0.959428999534578 0.964594522914661 0.997646285719872 0.0531331170294911 0.344689447921665 0.552811762782619 0.977089468267079 0.88013920155052 0.960778310102324 0.965778166225067 0.997727576020981 0.0382039911440036 0.271313292873819 0.466682855874333 0.967937401963132 0.838653681252046 0.945474039797358 0.952328033699207 0.996792749658903 0.0184393953933808 0.14972473788952 0.292710025035766 0.934544290470566 0.710837040412256 0.89131242883486 0.904285393107646 0.993242601423479 0.0441831840795441 0.302308440291449 0.50454338205278 0.972323842356281 0.858134950011779 0.952783751541021 0.95875898318247 0.997242774352416 0.0428114453921273 0.295399521524174 0.496300348946916 0.971422580855014 0.854073254461267 0.951278060771523 0.957435325631581 0.997150608531006 0.021085220427059 0.167984476224829 0.321807810628104 0.942430397678557 0.738122871085866 0.9038713507759 0.915487415984558 0.994101369841497 0.0270632665460239 0.206812179458823 0.379953479466658 0.95483421504608 0.784479668407431 0.923912274608559 0.933285366618211 0.995426304438453 0.0290669149980904 0.219126454002187 0.397411823294702 0.957899476205608 0.796644064564885 0.928919888629124 0.93771768751734 0.995748971849148 0.0518143036594584 0.33872271996338 0.546245429296263 0.976488091192304 0.87731252416897 0.959766412429075 0.964890548271762 0.997666633620152 0.0408222855552417 0.285170765869419 0.483892530316362 0.970011425841447 0.847775429426441 0.948924469309559 0.955365214750317 0.997005989730314 0.0301877510845154 0.225871168222562 0.406785458994968 0.959444123154044 0.802887644440204 0.931451694960099 0.939956380169492 0.995910867990255 0.0365883854618858 0.262530556209173 0.455529358420044 0.966514692152891 0.832487082086314 0.943113146948052 0.950248292386639 0.996645998025841 0.0512372729522547 0.336083049399836 0.543317274412646 0.976215474091577 0.876035962836896 0.959307989491389 0.964488349673822 0.997638984846919 0.0217671667935919 0.172579894616827 0.328947558577336 0.944169987468053 0.744361438414666 0.906660688205145 0.917970282845736 0.994289071133472 0.0149156993901669 0.124289700627682 0.250130413420546 0.920050009974142 0.664585000812203 0.868591139561521 0.88392292990701 0.991629852276956 0.0035305043091156 0.0321431421693018 0.0724008424868773 0.729198878582779 0.316766736797724 0.607327939118419 0.640526634522426 0.965183051551716 0.0520953336207309 0.340001881293809 0.54765924185121 0.976618730339966 0.877925323394839 0.959986154963757 0.965083322626736 0.997679878089104 0.0512533163280669 0.336156682260997 0.543399149110258 0.976223134638289 0.876071793230567 0.959320868700977 0.964499649951116 0.997639761968008 0.00516218408091995 0.0463830826603179 0.102585254434283 0.797722401093821 0.404412520437602 0.693737683741241 0.722963297153757 0.975961614819425 0.0534672366212314 0.346186658074837 0.554448114128884 0.977237229480458 0.880835984461654 0.961027073912744 0.965996340747923 0.997742539518934 0.0256835645192509 0.198134922269163 0.367376368415065 0.952459009161291 0.775254423517018 0.920047091595953 0.929860180634091 0.995174993083375 0.0493480531826165 0.327314380218502 0.533486385962363 0.975279468542386 0.871675771685644 0.957735421105824 0.963108280627164 0.997543949392447 0.0118449120506944 0.101010351082946 0.208903885466862 0.901090319576666 0.610678674358121 0.839556329289814 0.857720783182054 0.989450278364673 0.0308293260740326 0.229686608384761 0.412030353143827 0.960279817234718 0.806298043368295 0.932823814898075 0.941169015499002 0.995998262759772 0.0514456347042067 0.337038272536561 0.544378548214274 0.976314602045018 0.876499793425149 0.959474658369725 0.96463458272418 0.997649039993811 0.00703437380519263 0.0622692783758684 0.134995725904487 0.84336112546955 0.481064000889385 0.755651448212798 0.780835352484214 0.982278632841072 0.0526026898117111 0.342300625998351 0.550191570127385 0.976851130715273 0.879017174187268 0.960377169104652 0.965426321265187 0.997703431435662 0.0438396189300473 0.300588932604891 0.502502061783333 0.972103252337342 0.85713795311353 0.952415041139825 0.958434897646256 0.997220230348244 0.0415594009537163 0.288990677032106 0.48855505106532 0.970549622115891 0.850168507657859 0.949821530406075 0.956154381164512 0.997061190130054 0.0532220206688427 0.345088396361125 0.553248228016384 0.977128961829303 0.880325350087639 0.960844794355754 0.965836476640274 0.997731575858348 0.0352302185752184 0.255005335865694 0.445816292736005 0.965221368719696 0.82694401246843 0.94097117316528 0.948360269453095 0.996512254773463 0.0293008550938483 0.22054260078676 0.399390859759413 0.958231212417181 0.797978455513696 0.929463158159641 0.938198188619088 0.995783781053605 0.0537133727091663 0.347285912353355 0.555646658765604 0.977344933076853 0.881344434184728 0.961208432366911 0.966155389349778 0.997753443889737 0.0218817431569133 0.173347635865645 0.330133373120096 0.944452227493571 0.74538138114697 0.907113895922422 0.918373520843462 0.994319466233349 0.0348706211598939 0.25299072603226 0.443190999188791 0.964862685397901 0.825417173216855 0.94037783849864 0.947837089791791 0.996475106007428 0.0350335821022448 0.25390486128167 0.444383552134432 0.965026111370376 0.826112284034894 0.940648139941505 0.948075441438261 0.996492035086702 0.0143054408170966 0.119748509098425 0.242263349065113 0.916875563136652 0.655069986889665 0.863676237517292 0.879501909994785 0.991270546192608 0.0107526565944138 0.0924652613357164 0.193192889228307 0.892020534695883 0.587178989595259 0.825934003228673 0.845356619120394 0.988378394879394 0.0412439928741882 0.287360445859843 0.486569456177678 0.970321612330735 0.849153343821508 0.949441400108516 0.955819994288365 0.997037810909542 0.0128303422272162 0.108598597274299 0.222590578781834 0.908071378306299 0.629734518800688 0.850158257831792 0.867312125463076 0.990262274085014 0.037252398761619 0.266162181527843 0.460164879861797 0.967113851800767 0.835075202919671 0.944106820434171 0.951123791466568 0.996707848331348 0.0527136816787339 0.342801704836092 0.550742138876817 0.976901389984534 0.879253588373598 0.960461747849071 0.965500509281557 0.997708523791676 0.0520311608379632 0.339710156108573 0.547337102851031 0.976589020341886 0.877785899606661 0.959936177370179 0.965039479584038 0.997676866308006 0.0369045681333071 0.264263671903207 0.457745741566803 0.966802589829726 0.833729075550357 0.943590502007012 0.950668906015056 0.996675725858957 0.0502665085436907 0.331601708053394 0.538313161591881 0.975743076703707 0.87383100306403 0.958514054134826 0.963791672574246 0.997591041447459 0.0495155352307325 0.328099657737283 0.534373367071687 0.97536525729014 0.872073940474115 0.95787946426979 0.963234715322424 0.997552666620115 0.00384407336629681 0.0349089737918457 0.078350317281231 0.745730283447005 0.335533181367282 0.627498607629778 0.659946811184336 0.967941834218822 0.0534681138638511 0.34619058143551 0.554452396179125 0.977237615060461 0.880837803870419 0.961027723127134 0.965996910112704 0.997742578560557 0.0531648567875248 0.344831924889408 0.552967675001336 0.97710358277724 0.880205721420194 0.960802070311951 0.965799005378264 0.99772900554678 0.0466265290836945 0.31433188602397 0.518631119398702 0.973801429976176 0.864861603744565 0.955256548974468 0.960931678935698 0.99739354468843 0.0480787209253507 0.321311776720808 0.526663030048963 0.974610370589475 0.868580352058666 0.956612592394471 0.962122545671158 0.99747591310644 0.0466265814246971 0.314332139798565 0.518631413354634 0.973801460015725 0.864861741361172 0.955256599300759 0.960931723139811 0.997393547749422 0.0532702322565411 0.345304570484872 0.553484597016654 0.977150325012009 0.880426069632498 0.960880759160062 0.965868019359909 0.997733739361909 0.0186498225919348 0.151202582602075 0.295109358067216 0.935247985308614 0.713207697464423 0.892427397924578 0.905281421863575 0.993319759014445 0.0500259182158757 0.330483130836099 0.537057566309135 0.9756232374233 0.873273067482791 0.958312732894804 0.963614990148564 0.997578872362803 0.00850571061713614 0.074427794583379 0.15894760073221 0.867020104834214 0.528875762678715 0.789247663655626 0.811831200506668 0.985320512515102 0.0536248540196644 0.346890944182555 0.555216293905921 0.97730631041495 0.881162048793705 0.961143393694802 0.966098352305253 0.997749533815945 0.0114285593226261 0.0977699057130965 0.202983701057509 0.89781637639574 0.602037425746588 0.834619411591559 0.853245092325267 0.989065588353882 0.0151186574481023 0.125790868450188 0.25271286846946 0.92105352286486 0.667636704468999 0.870149393181799 0.885323381317489 0.991742975541504 0.0424201364067424 0.293407179329007 0.493902822421748 0.971155118988467 0.852873838145326 0.950831605004311 0.95704274315305 0.997123227410572 0.0479870278977061 0.320874640157636 0.526163108052438 0.974560702588304 0.868351282607626 0.95652928694746 0.962049399839569 0.997470859330958 0.0458432332747424 0.310516086431942 0.514195099924936 0.973344413741853 0.862772007849169 0.954491148225893 0.960259320622439 0.997346955617579 0.0109838778064587 0.094286128008423 0.196567696320411 0.894074921295882 0.592382919138063 0.829004707733615 0.848147683821491 0.988622886434485 0.036935726333077 0.264434082273791 0.457963256960378 0.966830703078053 0.833850515311315 0.943637126448774 0.95070998551921 0.996678627932191 0.0527112653653696 0.342790803138293 0.550730165873586 0.976900298029794 0.879248450843323 0.960459910188665 0.965498897400411 0.997708413157951 0.0434016851812351 0.298386600072842 0.499877685445566 0.971817158031251 0.855847671764242 0.951937017921399 0.958014682117807 0.997190978168879 0.0193190133275634 0.155872559018977 0.30263923623957 0.937390455485566 0.720501319327754 0.895828876217685 0.908318207680693 0.993554033284201 0.0196336167380823 0.158052500073728 0.306127385439919 0.938350388535593 0.72380682416947 0.897356258003061 0.909680930560522 0.993658688446374 0.00225985678076291 0.0207894975543694 0.0475255698431276 0.632544465154651 0.228626276202065 0.497170148404495 0.532513305303721 0.946586551923718 0.0346256870404725 0.251613121286536 0.441389667203089 0.964614264802358 0.824362337043955 0.939967080799768 0.947474851084149 0.99644936256351 0.0499528556263493 0.330142811713048 0.536675039945981 0.975586621933545 0.873102711557603 0.958251228550412 0.963561011165388 0.99757515370434 0.00559346660614191 0.0500848475304561 0.110253843500514 0.810427869597424 0.423983995053312 0.710605173472891 0.738827150376626 0.97778331305551 0.0248461257107439 0.192787139764669 0.359508644270486 0.95089515863207 0.76927352661885 0.917509398114379 0.927609446579499 0.99500891233727 0.0331919616482961 0.243460595836595 0.430626332006305 0.963089397180228 0.81793437316853 0.937448972423475 0.945253317818051 0.996291081161503 0.0434985738219234 0.298874864968404 0.500460478345934 0.971880935324243 0.856135035634815 0.952043563582359 0.958108347757435 0.997197500525323 0.0168314877464045 0.138281593074501 0.273858552212696 0.928628523881724 0.691379818360491 0.881982861452205 0.895939394100438 0.992589815431051 0.0276911297204935 0.210707066570554 0.385524255762928 0.955840299958952 0.78843967999166 0.925553453201584 0.934738652458674 0.995532415924321 0.0384497168880871 0.272633355018537 0.468342533302167 0.968143661034701 0.839553763332846 0.945816716713414 0.952629793766145 0.996813992936669 0.0248229975074174 0.192638564733984 0.359288771504397 0.950850546693513 0.769103976925948 0.917437088626128 0.927545291426598 0.995004167354716 0.0285335684455799 0.21588111943752 0.392854431498293 0.957123729952573 0.79353744280364 0.927650494213324 0.936594685537594 0.995667487835925 0.029050390343017 0.219026253934183 0.397271574470685 0.957875850333218 0.796549165797698 0.928881207476493 0.937683472865808 0.995746491950701 0.0465510089291812 0.313965560925356 0.518206644809146 0.973758019020855 0.864662767190519 0.955183823402509 0.960867799790396 0.99738912098892 0.00373963696266295 0.0339893580829792 0.0763768817534133 0.740452072619597 0.329397140208074 0.621013398108248 0.653714770344255 0.967072687830722 0.0240057699503504 0.187357955255213 0.351428399473139 0.949221887005346 0.762954207442319 0.914800421727394 0.925205115264215 0.994830666763912 0.0534869966100358 0.346275022564925 0.554544549766931 0.977245911720986 0.880876954201684 0.961041692589848 0.966009161388688 0.997743418626178 0.02467596922266 0.191692943215426 0.357887725619365 0.95056508767315 0.768020468065561 0.91697451008481 0.927134848534242 0.994973796099252 0.00817558588746789 0.0717241795684205 0.153683557876292 0.862349872933456 0.518919318964666 0.782531164011788 0.805657197148896 0.984731807391994 0.0363932612431125 0.261457497570202 0.454153241894083 0.966334614360911 0.831711729117035 0.942814666035566 0.949985263658726 0.996627395391076 0.0415380345925267 0.288880443719646 0.488420986924029 0.97053428226379 0.850100149143178 0.949795952372913 0.956131882153715 0.997059617552629 0.0468139005917771 0.315239330394703 0.519681340633342 0.973908547722182 0.865352554012416 0.9554360209938 0.961089314482542 0.99740445877136 0.0378670842484514 0.269496692704365 0.464391802782577 0.967650401726332 0.837403827879971 0.944997390458558 0.951908252271135 0.996763177031662
46461 0.00418828673540766 0.00577794110202264 0.0377936336656039 0.661995478321703 0.180020978903901 0.178858635681925 0.605016781304766 0.977919409831459 0.040668763921564 0.0553351008465589 0.283615431275848 0.951785955133917 0.688750660081969 0.687055845427573 0.939169420225308 0.997764870920209 0.0781520381303386 0.104858413498026 0.44187744230294 0.975295177872056 0.815678220018707 0.814488394473869 0.968627705862832 0.99888107863934 0.0580058192705852 0.0784133586108721 0.365104316094139 0.966301094982641 0.762711893088022 0.761280225302148 0.957312494055355 0.998460165008429 0.0205856314361536 0.0282224759670598 0.164079380288453 0.907299977157901 0.523158317983099 0.52118865963425 0.884455644190865 0.995502085052048 0.0880048958381823 0.117648523939505 0.47400744933039 0.978230250808962 0.834355950361981 0.833262046456123 0.972332440721059 0.999016837583143 0.0979371816597307 0.130447867614518 0.503455012519045 0.980604117012675 0.850013021250089 0.849003803395168 0.975333212467152 0.999126070783913 0.0233103331069441 0.0319250373914154 0.182262405608646 0.917449981894007 0.554727082669501 0.552776351297414 0.896822498304924 0.996036760957589 0.063720814960716 0.085955529277027 0.38859444087785 0.969411452427076 0.780341683258521 0.778985561164161 0.961219189711746 0.998606569691577 0.0952696929010879 0.12701957925064 0.495813349743955 0.98001411575563 0.84607413872936 0.845043248884866 0.974587031321105 0.999098969128468 0.0764286721719071 0.102611685733569 0.435926243117167 0.974706175092 0.812017185932057 0.81080920924747 0.967884974228467 0.998853740851987 0.045007652520717 0.0611389971121994 0.30561665257396 0.956419844906494 0.710988604032675 0.709363782329776 0.944945755417235 0.997989027725241 0.0904672043720887 0.12083035006693 0.48156698449673 0.978866219243058 0.838501081359379 0.837429217912652 0.973135972707319 0.999046151213897 0.0909674661953372 0.121476088128183 0.48308126295518 0.978991316831521 0.839320659623856 0.838253186410941 0.973294064052536 0.999051913044518 0.0814064324144158 0.109093301865304 0.452837791360515 0.976341187032669 0.82225075769329 0.821094053267068 0.969947318820014 0.998929550151824 0.0244128891019611 0.0334211174650794 0.189425099169771 0.92096546813929 0.566388890783221 0.564449135492278 0.901121754899128 0.99621933125206 0.080457884513339 0.107860026645432 0.449679974786455 0.976044819946755 0.820379258312933 0.819213052823567 0.969573353651449 0.998915826727968 0.0612910450816727 0.0827528529476297 0.378788507769623 0.968157538758804 0.773150925143888 0.771763393424271 0.959643431703252 0.99854765592387 0.0247165208625882 0.0338329023133491 0.191378448811415 0.921882926710443 0.569498363035436 0.567561897501175 0.902245115258426 0.996266759608258 0.0456372644152426 0.0619796247633684 0.308713417438945 0.957022354938468 0.713969508520713 0.712354665399671 0.945697891904208 0.99801802104163 0.0256863779329052 0.0351475874857404 0.197563246037641 0.924679403043502 0.579150878974536 0.577225599678392 0.905672664702197 0.996410771504942 0.0934279484431207 0.12464861298818 0.490425716818275 0.979587536198575 0.843246009129372 0.842199711052305 0.974047683362269 0.999079354816593 0.0581243728236941 0.0785701426278292 0.365606918838211 0.966371607793309 0.763103966829911 0.761673925433151 0.957400985793729 0.998463494013449 0.0352939565251251 0.0481192058606741 0.254655755649581 0.944556666583448 0.656322685133187 0.654539860202764 0.930187146940535 0.997410978934552 0.0333931966935221 0.045560360912976 0.243928380107324 0.94147679078954 0.643278288049642 0.641464760826213 0.926371266897079 0.997258637640128 0.046180951777003 0.0627052105849628 0.311368670541525 0.957530009033208 0.716497641900335 0.71489137221226 0.946331809801911 0.998042422788986 0.0284394204710136 0.0388742144147487 0.21467890348288 0.931651455164177 0.604424161130724 0.602535152772143 0.914240904638001 0.996766229123983 0.00994591473719928 0.0136908189514526 0.0857694794776097 0.823881291366122 0.343996056282449 0.342216836677735 0.785343423244596 0.99063528066011 0.0128931203267847 0.0177278563896259 0.108717729019249 0.858802751645196 0.405397901539886 0.403496438553582 0.826295215505498 0.992781835879363 0.0682449832312872 0.0919034004919256 0.406178069561573 0.971515576154182 0.792669969406114 0.791369610270841 0.963865837295818 0.998705103477885 0.0018138606443181 0.00250457381490838 0.0166868921281626 0.458342700945882 0.0866358327343569 0.0860132016258188 0.398240231754578 0.950334925184524 0.0149691147194218 0.0205660998712759 0.124280385865512 0.876184264065718 0.442351786622371 0.440405375137335 0.846965350112929 0.993789665478964 0.0179919360408836 0.0246908301424581 0.146103128036874 0.8950870513994 0.488848154118332 0.486875777549637 0.869665393823831 0.994843456447943 0.0920498030096439 0.122872353294229 0.48633300554771 0.979257423553166 0.841068700775324 0.840010627009359 0.97363039130952 0.999064164895151 0.0774722718067797 0.103972554699188 0.439542455342147 0.975065895982512 0.814249693478357 0.81305276003955 0.968338552960938 0.998870440570898 0.0188490718940489 0.0258586976968898 0.15211806170246 0.899456775604837 0.500699613326716 0.498726074343272 0.874946022646485 0.995081064847437 0.08683191420998 0.116130746261506 0.470342959096212 0.977914914613656 0.832313825577365 0.83120916383865 0.971934125403491 0.999002289322274 0.0968354834871175 0.129032768170283 0.500321731910247 0.980364295375762 0.848408114911003 0.84739003694168 0.975029877945723 0.999115058355849 0.021161805821254 0.0290060688347125 0.167982978096394 0.909644131020113 0.53018641188078 0.528219604534771 0.887305722342259 0.995626577346453 0.0962416407384557 0.128269518102007 0.498619568100845 0.980232797937342 0.847530360963846 0.846507454573797 0.97486357264937 0.999109017908759 0.0744556962027574 0.100036015725735 0.428983518697286 0.97399932618757 0.807661057109385 0.806431760790387 0.966993958315368 0.998820891723097 0.0785461081492013 0.105371753805247 0.443223742831417 0.975426327066734 0.816497289655508 0.81531155418231 0.968793117761521 0.998887161465705 0.093784625406112 0.1251080317231 0.491476350241158 0.979671427504538 0.843800889895896 0.842757604884527 0.97415374167655 0.999083213463445 0.0805660879171153 0.108000753443366 0.450041705262373 0.976078970788885 0.820594537541657 0.819429422126793 0.969616443114305 0.998917408505127 0.0979187248176425 0.130424169785016 0.503402781430365 0.980600142751787 0.849986382098446 0.848977016843634 0.975328185358949 0.999125888330775 0.0722489059000711 0.097150633537102 0.421049120579678 0.973164293745616 0.802566798431378 0.801312952764214 0.96594180994188 0.998782026873948 0.0209516916333859 0.0287203547215839 0.166563147571283 0.90880282999901 0.527646643386734 0.525678715719454 0.886282430804657 0.995581968206468 0.00782458463091586 0.0107794474915899 0.0685964979398253 0.785975751766556 0.291611922230866 0.289983875652704 0.741743474697252 0.988101410666163 0.0863062924770866 0.115450191911923 0.468687348837466 0.977770896765668 0.831384047991955 0.83027451020712 0.971752233128136 0.998995641975399 0.0384855210070035 0.0524075289774975 0.272089039586131 0.949080050315881 0.676303052447643 0.674572483294279 0.93580319953452 0.997633011997203 0.0161054652894445 0.0221177941298918 0.132597846579186 0.884024504057308 0.460756144108576 0.458795377188697 0.856352451962455 0.994231939994198 0.0151330043793298 0.0207899748950806 0.125488605583077 0.877378635607078 0.445080610702657 0.443131733461689 0.848392807988226 0.993857525763024 0.0321805616747781 0.0439259680852348 0.236944508874583 0.939333729021621 0.634455269533303 0.632622504050293 0.923719872994071 0.997152072666943 0.0361141020177158 0.0492221726251555 0.259203721738638 0.945791088528393 0.661675907339452 0.659906462454355 0.931718372355409 0.997471772173307 0.0632841592496128 0.0853804015830443 0.386851381039979 0.969192974344903 0.779080527397907 0.777718837083412 0.960944555921122 0.998596315203762 0.0774614410103535 0.103958436592985 0.439505121554516 0.975062211118331 0.814226770538819 0.813029723307364 0.968333906189713 0.998870269564025 0.0419771027062691 0.0570871875625289 0.290373814953664 0.953279206284892 0.695786625333515 0.694113107741271 0.94102921160921 0.997837331453724 0.0751432161996104 0.10093398378123 0.431418782621481 0.974249737095521 0.809199641241285 0.807977840541474 0.967309573051508 0.998832534181917 0.0925288156950955 0.123489946324074 0.487761561376118 0.979373252984058 0.841831556868384 0.840777600323138 0.973776801428383 0.999069495825587 0.00782239116959097 0.010776434692148 0.0685784458496079 0.785928213006548 0.291553551978615 0.289925697903806 0.741689340047571 0.98809808791725 0.0836353646710069 0.111987890157682 0.460142312992867 0.977011806686919 0.8265130278776 0.825378169735222 0.970793754012736 0.998960574180108 0.0398994434664428 0.054304045870687 0.279589750576789 0.950864521485679 0.684468785496338 0.682761394376665 0.93802256895538 0.997720049752691 0.0471549785973511 0.0640043723117167 0.31608239791564 0.958411487182652 0.720923763990725 0.719332748449481 0.947432950481991 0.998084734801859 0.045313146162631 0.0615469272038185 0.307122179564331 0.956714184748214 0.712442196517817 0.710822223103878 0.945313160008566 0.998003195971035 0.0543467149290378 0.0735674507276577 0.349255427422312 0.963979231169432 0.749991930369335 0.748508822691775 0.954400538557567 0.998350287093919 0.0603263516452291 0.0814796812017096 0.374821931789971 0.967632648583729 0.770174619576776 0.768774327626255 0.958984140993877 0.998522951264462 0.0207519270935775 0.0284486719310506 0.165209320822613 0.90798865525029 0.525207408100754 0.523238500393826 0.885292578870052 0.995538722515683 0.0777773188730992 0.104370141575758 0.440592273433491 0.975169269246611 0.814893217403941 0.813699481917936 0.968468914926932 0.998875237405988 0.0343607613974745 0.0468633759572747 0.249422083787713 0.943084643260214 0.650033400877113 0.648235436436466 0.928362546889202 0.997338285906518 0.0932924712539401 0.124474079567019 0.490025731876143 0.979555507320059 0.843034328499068 0.841986882263496 0.974007192637626 0.999077881456565 0.0812699267140886 0.108915874368373 0.452385183610778 0.976298951955364 0.821983599541759 0.820825535421207 0.96989402154245 0.998927594921813 0.0290294676352068 0.0396719173500201 0.218264892212784 0.932985535412035 0.609467967588478 0.607587407742935 0.915884135179322 0.996833667905349 0.0905931407763948 0.120992931255852 0.481948868287841 0.978897838537644 0.838708104106724 0.837637348609337 0.973175930371121 0.999047607689871 0.098391293216777 0.131030826880696 0.504737322804218 0.98070144000919 0.850665823504591 0.849660221269011 0.975456321387963 0.999130538315126 0.0940550088179709 0.125456219334566 0.492270461991176 0.979734607853674 0.844219202038038 0.843178191749139 0.97423361973176 0.999086119076923 0.0431527194942547 0.0586600684020756 0.296354105727409 0.954547411212224 0.701858313690058 0.700203805570311 0.942609915993899 0.997898701738909 0.0515794886964536 0.0698938780139228 0.33682045819933 0.962013293477398 0.73950303661629 0.737979444688688 0.951937881029362 0.998256857088976 0.00402249213124432 0.00554957023262295 0.0363461149730517 0.652861882659312 0.174111776753117 0.172979538716651 0.595284797120721 0.977026484852576 0.0299663435675605 0.0409377788237591 0.223900715618056 0.935003083399798 0.617229466316086 0.615362693818648 0.918371494845627 0.996935308153966 0.0904182596731192 0.120767159435742 0.481418443432842 0.978853907310405 0.838420494791596 0.837348200244166 0.973120414166699 0.999045584066438 0.0422553741360623 0.0574596178992714 0.291797197143791 0.953585459468049 0.697244681631352 0.695575675624521 0.941410827896628 0.997852165749951 0.0417668234666096 0.056805704318091 0.289294968656582 0.953045207944958 0.694676045739212 0.692999114363912 0.94073767403697 0.997825990911022 0.0969804016518664 0.129218976924478 0.500735703942036 0.980396146155313 0.848620959046013 0.84760405375473 0.975070161567727 0.999116521215811 0.0510768907526056 0.0692258478026145 0.334518767694522 0.961634295491041 0.737509768318462 0.735978680459206 0.951463431158473 0.998238803532897 0.0117731745563138 0.0161948370212462 0.100118330079472 0.847273815067017 0.383426976872987 0.381562436186279 0.812690908803859 0.992091726686793 0.00430360784297057 0.00593677111984873 0.0387982001610778 0.668071853332222 0.184082743058197 0.182900023949498 0.611516366087791 0.978500804102487 0.00579341102123014 0.00798739997106348 0.0516102319677601 0.730712816626317 0.233229837867143 0.231821068691194 0.67971352125438 0.983964281772411 0.00195062534995203 0.0026932776264822 0.0179249422576468 0.476470681143246 0.0925750112492643 0.0919139920159629 0.415815943543571 0.953661781992949 0.0354009063028107 0.0482630751375182 0.255251549196613 0.944720696577679 0.657029826849676 0.655248743343152 0.930390556419211 0.997419065865894 0.0648546919406132 0.0874481068328725 0.393082225002204 0.969965483732593 0.783555614989672 0.782213797252356 0.961915773069225 0.998632553938883 0.0798242344611979 0.107035689824578 0.447553777150871 0.97584301933102 0.819109148271541 0.817936526538368 0.969318750492213 0.998906477696669 0.0672410948833202 0.0905853294615142 0.402349744035621 0.971072367805088 0.790045369306804 0.78873293623093 0.96330809689596 0.998684382405873 0.0548121194855286 0.0741845418858451 0.351308105405519 0.964291108091721 0.751679294114632 0.75020286233896 0.95479146076203 0.998365075448386 0.0510166593926385 0.0691457741597983 0.334242024790175 0.961588395561387 0.737268989243242 0.735737000174843 0.951405977911689 0.99823661616955 0.0441260077417935 0.0599611993549143 0.301240308172756 0.955548599175233 0.706715351050971 0.705076470557227 0.943858586941578 0.997947040933652 0.00726324506157727 0.010008262916213 0.0639563877759924 0.773087379790147 0.276362384709905 0.274786450148805 0.727116259270265 0.987186452662748 0.0261890137281356 0.0358285538517841 0.200736261139158 0.926053398444407 0.58399225716387 0.582073143453699 0.907358643242006 0.996481225516037 0.0955884438171081 0.12742959611638 0.49673644022907 0.980086311999447 0.846554417493025 0.845526156952535 0.974678325612307 0.999102287129645 0.0156402640834356 0.0214827205800021 0.129209687643058 0.880935924722733 0.453365506929911 0.451409862889522 0.852649764158941 0.994058603519294 0.0111356708269148 0.0153216175305112 0.0951576760495325 0.839843256710322 0.370203820847215 0.368365165587209 0.803967086063541 0.991637425066502 0.0576419302957789 0.077932038102497 0.363557432746279 0.966082916280755 0.761500936498119 0.760064260876137 0.957038707292903 0.998449861559871 0.0636121721435797 0.0858124512120603 0.388161531194737 0.969357364766854 0.780029137289993 0.778671632895376 0.961151196741354 0.998604031443931 0.0678029547188863 0.0913231535324695 0.404497440248305 0.971321991652383 0.791521749719093 0.79021609495719 0.963622210686263 0.998696055150144 0.0729555946050317 0.0980751450637306 0.423609744114655 0.973437040110019 0.804224611737955 0.802978709812495 0.966285419364279 0.99879472828645
46481 0.00110137136155035 0.0378823641508911 0.0537207802820634 0.840438357274075 0.297711119531795 0.191038919329151 0.684993178493812 0.941670091893715 0.00276823504571957 0.0901891902561327 0.125054294126515 0.92987802764411 0.516269938413092 0.372863999021216 0.845552827502477 0.975987235766872 0.0191648411353169 0.410988410316143 0.501508099326948 0.989400197086554 0.882523695723361 0.807134391345435 0.974706397296427 0.996516784875752 0.00578811139401925 0.172116889119202 0.23062510693172 0.965291522798783 0.69119920965798 0.554947008816741 0.919883668558479 0.988404706292321 0.0052806186470497 0.15936354474646 0.214660568460948 0.962063731213272 0.671164929569903 0.532057504893373 0.912814478512429 0.987298092358342 0.0131635821788508 0.322653483823268 0.407166647460364 0.98454946171787 0.836829652398897 0.740731378093785 0.96338028920509 0.994906010897106 0.00063784464102988 0.0222844074039487 0.0318170626309826 0.75302526334008 0.197039426313141 0.120261708498287 0.557280921397188 0.903336518417518 0.00140088010126947 0.0477064569309206 0.0673646859836924 0.870155885027079 0.350378305798266 0.231043363745161 0.734516361360733 0.953575200357013 0.00886975795199396 0.242182267192283 0.315433258751723 0.977143367572441 0.774810733351536 0.657151319889952 0.946379558555041 0.992426057636329 0.0181251179412953 0.397302124857446 0.487301290581703 0.988787223864673 0.87650165233108 0.798131743913129 0.973266659503779 0.996313821667777 0.0194015906714786 0.414022325071708 0.504637733690068 0.98953068876943 0.883815413453258 0.809075723000437 0.975013212564426 0.996559970530655 0.00549665365627002 0.164838649729844 0.22153480633911 0.963507957023626 0.680000045525594 0.542080122282557 0.915969851708096 0.987793839760271 0.0158996075619738 0.365867348020372 0.454110981460089 0.98720921506435 0.861337382209929 0.775805885311188 0.96957161061031 0.995790544953595 0.014673256819525 0.347170364885498 0.433990721973948 0.98613798276726 0.851312091584875 0.761310334996177 0.967072492566773 0.995434678199792 0.0216882417122054 0.441861174146929 0.533027160548562 0.990645806908585 0.894995723336127 0.826032473882747 0.977639689617223 0.996928702359079 0.00633936481431638 0.18555266727987 0.247264043943322 0.968230803445563 0.710385866835543 0.577423729664681 0.926375010483525 0.98940812877566 0.0214720533324601 0.439337565136584 0.530477747008855 0.990550447307629 0.894029582646298 0.8245561897905 0.977414764363624 0.996897191969327 0.015882013171739 0.365606358469858 0.453832094103279 0.987195000635715 0.861202952838337 0.775610137484978 0.969538400276314 0.995785826267584 0.00232412687983967 0.0768002409688962 0.107098758608236 0.917549353383294 0.472475847855724 0.332863884822115 0.821248295409012 0.971517051704695 0.00737821199124729 0.20976007496859 0.276786312063326 0.972609118588474 0.740785962130886 0.614200872298906 0.936141288784076 0.990895306640874 0.00563823284898424 0.168389526818116 0.22597654225374 0.964396552303803 0.685539057383561 0.548421064547681 0.917917403021586 0.988098369299161 0.00974967286535312 0.260132908415098 0.336403128271263 0.97918132577802 0.791031118490642 0.678328214242399 0.951023014384128 0.993110977379318 0.0047622060848634 0.145937676000901 0.197671548758362 0.958086087326673 0.647850765074883 0.506137915925632 0.904187285456463 0.985927587054615 0.0156458232424989 0.362082791796898 0.450061465192454 0.987001129569867 0.859373261421806 0.772949595030126 0.969085575039276 0.995721458849427 0.0202664716565967 0.424856871524755 0.515756448925617 0.989981746693423 0.888306988023636 0.815854650151471 0.976074615928336 0.996709187303585 0.00135822664073536 0.0463193059565885 0.0654452190722961 0.866617212053306 0.343363660771887 0.225588184235033 0.728434741644024 0.952185048500107 0.00356913605379379 0.113406283387878 0.155710520442675 0.944785603342933 0.579329077599799 0.434126982865874 0.875996857661395 0.981289470236313 0.00128070274956026 0.0437880498545239 0.0619366504807856 0.859666849440581 0.330220307428365 0.215473700207274 0.716638281474892 0.949433319372446 0.00256064932443172 0.0839780924932197 0.116750240327608 0.924607394937618 0.496736425570603 0.354776923078975 0.835068195967095 0.97408576077235 0.000868245934313102 0.0300984537188716 0.042827323657827 0.805874562630233 0.25043550690215 0.156917668415022 0.631520393016692 0.927133617395796 0.00203489111234119 0.06787305770849 0.095012163170196 0.906896325562195 0.43944864238884 0.303972394230827 0.800853258668505 0.96759062093449 0.00247219241131542 0.0813063575014858 0.11316467674683 0.922113511514781 0.487927681976182 0.346751078862271 0.830156545886371 0.973181080471537 0.00723340799642172 0.206469523406032 0.272807289647763 0.972072138377998 0.736933480445391 0.609458895343094 0.934937205936029 0.990713392217179 0.0186980411357436 0.404917840430302 0.495224636369028 0.989133332258779 0.879892708704307 0.803191519897742 0.974079287316463 0.996428443303465 0.0139503409034807 0.335646332690262 0.421445238650278 0.98541957616379 0.844706613706825 0.751871896233427 0.965400673978246 0.995195730642429 0.00583944404096608 0.173386078568927 0.232204725644254 0.965587849344172 0.693091606648809 0.557139403829253 0.920535754627608 0.988506051750917 0.018935744806392 0.408023925820805 0.498443219070698 0.989270851171967 0.88124670572772 0.805218775600325 0.974402386683782 0.99647397085954 0.0214264917281768 0.438802944524786 0.529937048502735 0.990530107181664 0.893823751429097 0.824241945446933 0.977366795778007 0.996890470301326 0.00225335752434788 0.0746313260904692 0.104170733372556 0.915174026309579 0.464758023137972 0.32601719543427 0.816653000152462 0.970646746037582 0.0166528711475296 0.376851559328902 0.465798460724494 0.987789953068715 0.866862327361218 0.783883707559015 0.970929564856178 0.995983251450989 0.0188265689457697 0.406601168695517 0.496969861528091 0.989208116023097 0.880628552102368 0.804292757997875 0.974254975613608 0.996453202566795 0.0208400815270707 0.431834412817124 0.52286967367529 0.9902604554903 0.891103155731176 0.820097282123954 0.976731128699473 0.996801342750618 0.0104798032702956 0.274417499865881 0.352878365343945 0.980617658612335 0.802834596826162 0.694035345325521 0.954311413173057 0.993592557166038 0.0122682248777059 0.30726170477234 0.390064956768057 0.983425750610802 0.826851769968969 0.726795583952696 0.960778287521161 0.994531343442718 0.013139771360733 0.322252664399468 0.406723882092307 0.984521529194347 0.836578989802876 0.740378889289541 0.963315511612349 0.99489670459075 0.0216849378535573 0.441822770158358 0.532988399512125 0.990644363763128 0.894981087860229 0.826010094941003 0.977636285212825 0.996928225520043 0.0077996558912212 0.21918891074962 0.288129493500672 0.974061473975426 0.751388345349411 0.627376459700507 0.939406824107521 0.991386654329783 0.0130195500115003 0.320221949790459 0.404478540978388 0.984378961753992 0.835301724115858 0.738584691644944 0.962984965578777 0.994849199741942 0.0205189296231708 0.427947830003923 0.518912063989138 0.990106312901778 0.889554730855245 0.817745710717003 0.976367974546537 0.996750379597841 0.0200835745307526 0.422597639166125 0.513445363599836 0.989889566704188 0.887385698091407 0.814460566878583 0.975857594177856 0.996678700194891 0.00127689754917879 0.0436634692473929 0.0617637707778629 0.859307028299721 0.329561669544733 0.214970472719685 0.716032867874988 0.949290086919844 0.00567211122986202 0.169234890028456 0.227032082618601 0.964602840359125 0.686836396470477 0.549912693863683 0.9183701987914 0.98816901263378 0.000723274263183759 0.0251959705095497 0.0359283439950463 0.775667036844269 0.217699624126779 0.134217168014382 0.588050790656898 0.913776141589041 0.00400371573224873 0.125529858173095 0.171481859581419 0.950502556433372 0.607151744044523 0.462645457774979 0.887991869714621 0.983293611409058 0.0125474849816466 0.312133884487622 0.395500510840988 0.983793160510395 0.830090364774064 0.731297474940596 0.961628146571841 0.994653908261865 0.0196673182738062 0.417392293521528 0.508105719756237 0.989673450028245 0.885232532127793 0.811209724111207 0.975349004920699 0.996607207989374 0.0042900848376123 0.133344759555592 0.181563547396122 0.953666157434606 0.623569440306753 0.479929318980608 0.894708223128852 0.984395797417932 0.0216038081637431 0.440878140784932 0.532034641185942 0.990608788651834 0.894620445200167 0.825458792123343 0.977552367287189 0.996916470622108 0.00301317661607641 0.0974137818658846 0.134658386205506 0.935223812609328 0.537462987559433 0.392952308115152 0.856333973868653 0.977901399264362 0.00118122939091436 0.0405209467045853 0.0573967283646768 0.849613500050717 0.31256784213222 0.202104293273483 0.699915222816472 0.945402343334921 0.000579646049003561 0.020291223067898 0.0289965357750797 0.734792850261307 0.182330522848262 0.110495524915985 0.533549191174868 0.894648087148613 0.00925739876858261 0.250192570729617 0.324827871486508 0.978087863118633 0.782252991314487 0.666809923355519 0.948528331329008 0.992743722327866 0.0111610861885049 0.287275758437366 0.367550711430877 0.981791533728962 0.812719392790292 0.707386674673928 0.957008655499921 0.993985438266483 0.00687410836282242 0.198189391387163 0.262747668306407 0.970644917090358 0.72686617410858 0.597179835073385 0.931745497154339 0.99022923535239 0.0175676422926945 0.3897111292498 0.47935839536205 0.988429032661236 0.873017154520542 0.792958360278471 0.972426491220195 0.996195141805737 0.0126277954959751 0.313522883086455 0.397046355319008 0.983895861850819 0.8309997492733 0.73256526317202 0.961865861214895 0.994688157585654 0.0043354642430168 0.134570750899353 0.183139185969975 0.954130883072814 0.626046759720945 0.482567537930781 0.89569961922623 0.984557297570176 0.0105555203490283 0.275868536947566 0.354541558190035 0.980755460927306 0.803983722444973 0.695578134990297 0.954627590881399 0.993638710468544 0.0132093749745122 0.323423059981253 0.408016375488778 0.98460290270204 0.837309603544245 0.741406646071653 0.963504236844542 0.994923814896029 0.0191502383297798 0.410800296505042 0.501313816741492 0.989392043807674 0.882443101654628 0.807013386816715 0.974687230829565 0.996514086329706 0.0149948137626313 0.352174094251015 0.439403542773545 0.986435581932521 0.85407590465862 0.765285854107498 0.967766023397174 0.99553359358804 0.00269709778249267 0.0880699356822182 0.12222584412074 0.92815663574582 0.509748203548004 0.366780239767039 0.842112857797414 0.975367773415808 0.0184479627952748 0.401616325334392 0.491795320092038 0.98898487171893 0.878435223638646 0.801013766068337 0.973730620381304 0.996379283828387 0.0174389384302254 0.387932601657462 0.477490842966213 0.988343122152634 0.872185155866603 0.791726952178094 0.972225105930456 0.996166668403741 0.0212648650231617 0.436898567039121 0.528009281181034 0.990457255792766 0.893087242024808 0.823118286481296 0.977195011142519 0.996866394059378 0.00980648381390716 0.261263762622453 0.337714202817383 0.979300598963857 0.791999352146681 0.679607137931957 0.951295586398763 0.993151003788144 0.0159059976162099 0.365962085196559 0.4542122017043 0.987214369877068 0.86138614196346 0.775876895595823 0.969583654547361 0.995792256146011 0.0208023384837541 0.431380255497203 0.522407805745231 0.990242584386605 0.890923381772968 0.819823988515025 0.976689017001687 0.996795434690913 0.0106050610120584 0.276814913814343 0.35562528077772 0.980844578823031 0.804728452202637 0.696579295284759 0.954832129857399 0.993668553567724 0.00863165678827 0.237179858213666 0.309535821377156 0.976522168244057 0.769984964035371 0.650940054236853 0.944969345496026 0.992216904084475 0.0184658548653978 0.401853695180144 0.492042161959323 0.988995625514466 0.87854064957363 0.801171137600398 0.973755871332984 0.996382845046457 0.0129329048876986 0.318751133714585 0.402850068773876 0.984274594161922 0.834368928130847 0.737276411206577 0.962743069932768 0.994814417604074 0.00756533986890925 0.213973598296734 0.281865982631653 0.97327342297016 0.745602021580025 0.620162890002449 0.937633325220735 0.991120169579978 0.00627434437566203 0.183989878102071 0.245338067109529 0.967910113962441 0.708246684715482 0.574890156581642 0.925664251764343 0.989298848029055 0.00129163143367723 0.0441456750891595 0.0624328209964204 0.860690125756351 0.332104793562182 0.216915429687077 0.718362811839947 0.949840231686681 0.000280433234719684 0.00991788438383897 0.0142375158765784 0.572656049739152 0.0973503279597994 0.0566753652026847 0.356180078514146 0.804198198065883 0.0123360575340234 0.308451245009514 0.391393944896678 0.983516499001485 0.827649558809772 0.727902677819875 0.960988117715295 0.994561622040532 0.0127719647685646 0.316002880365532 0.399802254090088 0.984077037857805 0.832608401765119 0.734811875206969 0.962285380498847 0.994748565327593 0.002703930069453 0.0882738920972031 0.122498274994504 0.928325613897331 0.510382158265915 0.36736962773749 0.842449861278901 0.975428648943404 0.00271445090196363 0.0885877855414205 0.12291745983088 0.928584273922038 0.511355183057909 0.368275081716064 0.842966007628946 0.975521804770571 0.0188523865073321 0.406938206222724 0.497319027721881 0.989223016308495 0.880775298921002 0.804512515043487 0.974289985012387 0.996458135424065 0.00741197317292648 0.21052348791532 0.277707938509482 0.972731382681824 0.741668164361249 0.615290156501121 0.936415691767358 0.99093670767952 0.00351972813170542 0.112007304075433 0.15388025294178 0.944051278510861 0.575916033012143 0.430693557116961 0.874469229970074 0.981030881822667 0.0136955588864879 0.331491420461525 0.416894718002372 0.985148580645175 0.842238992304284 0.748368560849273 0.964770903844421 0.995105534759339 0.0182597910428251 0.399108966343101 0.489185219267862 0.988870511683032 0.87731550512816 0.799343821895856 0.973462138996588 0.996341409236688 0.000790552841032576 0.0274770908209835 0.0391421053389777 0.790775008272407 0.233239048475132 0.144901356670892 0.609431836164143 0.920535855077946 0.00441646994421872 0.136750914458596 0.185937145904065 0.954937788667662 0.630389396117607 0.487211605871208 0.897423911168729 0.984837463378104 0.0211451190679335 0.435479705254883 0.526571224117105 0.990402570495117 0.892535113248832 0.822276723792888 0.977066085488844 0.996848319862785 0.0204616612073457 0.427249444241952 0.51819970344081 0.990078322704723 0.889274083478935 0.817320065113474 0.976302047536647 0.996741124239401 0.00200342471346422 0.0668917476220448 0.0936779089369288 0.905569397990057 0.43560566712425 0.300678666174951 0.798351037133874 0.967097334064618 0.0192268550515214 0.411786001417212 0.502331542126296 0.989434685228858 0.882864754583003 0.807646616675564 0.974787475760706 0.996528199319991 0.0110639524111286 0.285469352092715 0.365498388935387 0.981632841055886 0.811370285970129 0.70555369099561 0.956643510307402 0.99393236262541 0.00509787518747676 0.154677699011781 0.208752557759224 0.96075027017956 0.663304556234844 0.523234012455234 0.909955462615168 0.986846371064752 0.0118965390609545 0.300673298269321 0.382681872832543 0.982910445857104 0.822347857406503 0.720568576821436 0.959587792468074 0.994359338734227
46501 0.000811643762476116 0.0206654823103404 0.0473181933690214 0.682756313457489 0.332376631039132 0.438327771481105 0.991877028473783 0.983033303438716 0.00265593472262574 0.0647021507929673 0.140029110919142 0.875861022230641 0.620078742779852 0.718975698563255 0.997508165124731 0.994762858294893 0.00800341175520621 0.17327055977719 0.330350375164718 0.955308590196774 0.831784832010245 0.885728555207475 0.999176142190363 0.998265284979794 0.00326227442680276 0.0783604782889705 0.166753604817546 0.896603425170661 0.667326649297116 0.758710445197133 0.997971599185827 0.995734684192813 0.00359505298663177 0.0856952571039696 0.18073968837751 0.905296352900574 0.688600923838701 0.77610151094756 0.998159627357062 0.996129265073218 0.00717445224236361 0.158051225269691 0.306448114632131 0.950361528865559 0.815800896303734 0.874094516446908 0.999080271238751 0.998063624517399 0.00435560412356347 0.102045713678444 0.21103867573243 0.920574467889926 0.728347536249052 0.807797006538719 0.998481652663668 0.996805422725904 0.000795171747902589 0.0202542514751248 0.0464017189384482 0.678295129838763 0.327838985794615 0.43328240846011 0.99171002017804 0.982687641788266 0.00483148716050698 0.111994398452282 0.228904594947119 0.927865014214211 0.748461528168187 0.823454230121539 0.998631652781566 0.997120542896338 0.00676971945380692 0.150424651805745 0.294162658857362 0.947529251401991 0.806851252229513 0.867517218393437 0.999024941212999 0.997947259633915 0.00742234682720079 0.162658185294891 0.31376862436187 0.951951121707914 0.820887454090133 0.877812429448516 0.999111183191415 0.998128641819601 0.00525411150932501 0.12065438931108 0.244119497865449 0.933306642975302 0.763994452466146 0.835374807540726 0.998742113605709 0.997352665785969 0.00677301427990547 0.150487270242485 0.294264387415948 0.947553602671217 0.806927587810493 0.867573512933764 0.999025418311325 0.997948262961156 0.00782761822671262 0.170087110924162 0.325416923990251 0.954343002735867 0.82862918477671 0.883443065060565 0.999157506336881 0.998226081905925 0.00253680631215233 0.0619729521295766 0.134579738854457 0.870771285790838 0.609181334772015 0.709586420469163 0.997391143049138 0.994517619125607 0.00347544260661913 0.0830718380614907 0.175765987878103 0.902344721915393 0.681273326779508 0.770145617964925 0.998096181825961 0.995996105024482 0.0074457817386075 0.163091219178505 0.314452874132925 0.952096183353236 0.821353946816703 0.878152669611014 0.999113999082316 0.99813456472146 0.00620530327472197 0.139566182851394 0.276302862383295 0.942998037746431 0.792827726433302 0.857118334853351 0.998935743268883 0.997759696936017 0.00234871764442763 0.0576326599501942 0.125836569898745 0.861829682219094 0.590648603879135 0.693418750274366 0.997182280891586 0.994080071318264 0.00454719935268556 0.106076693695176 0.218328248705301 0.923679154138502 0.736818061745687 0.814421394569091 0.998545814320486 0.99694020070783 0.00287895452514385 0.0697707372889538 0.150051906730135 0.884388386391486 0.638933138659892 0.735019465019953 0.997701265624228 0.995167671059611 0.00620145390027443 0.139491216858334 0.276178024631598 0.942964465137019 0.792725148431997 0.857041849461402 0.9989350792451 0.997758300785996 0.00239797795557709 0.0587730988306251 0.128143110453294 0.864288615517615 0.595669425410069 0.697823940371264 0.997240139854823 0.994201260536353 0.00613452631804778 0.138185814135176 0.274000769653349 0.942374407077199 0.790925416220075 0.855698912440265 0.998923401063517 0.997733747040685 0.0014320730779857 0.0359168668933909 0.0806203443902659 0.791650950261909 0.467790300981937 0.579442808302391 0.995382809873556 0.990318680423468 0.00464111498077962 0.10803996151357 0.221853462782539 0.925114423763482 0.740781215382988 0.817505387663542 0.998575332907426 0.997002213877384 0.00213270939892255 0.0526003356255289 0.115579282814137 0.849907755985176 0.567081738581746 0.672487756268258 0.996897108213086 0.993482985453604 0.00151291225047953 0.0378705143458282 0.0847917153911136 0.800576289968646 0.481502653728661 0.592782661907269 0.995628793224221 0.990831973108971 0.00417211147137368 0.0981524493513949 0.203931476362526 0.917355945505226 0.719711182563549 0.800996375409685 0.998414688782882 0.996664778784143 0.000302987871248047 0.00781173190420317 0.0181946800462781 0.445366526352846 0.156654611780797 0.225511932331501 0.978522237311691 0.955786860094107 0.00808176744549327 0.174682010099393 0.332526722433071 0.955726046949125 0.833154592892685 0.886718880080862 0.999184187667936 0.998282210245054 0.00199382408963185 0.0493374164589437 0.108858528040165 0.841095236132711 0.550446921217872 0.657456636396918 0.996681224642988 0.993031224928549 0.00202710408874123 0.0501212472108594 0.110478087247381 0.843299648628647 0.554547962279042 0.661182361817569 0.996735641301764 0.993145077585251 0.00546453112712602 0.124906107237153 0.251477736287182 0.935722386190309 0.771038453646323 0.840732469229359 0.998790747282095 0.997454882803173 0.00654445174797599 0.14612241358712 0.287138856041682 0.945809377562179 0.801486326314751 0.863552395013167 0.998991183876666 0.997876271389992 0.00127382984463226 0.0320704555289473 0.07234579592779 0.771650118047535 0.438741537323033 0.550634068701855 0.994811390943916 0.989127375617943 0.00408401540896665 0.0962717607785781 0.200474515477938 0.915716648798837 0.715367880357113 0.797558356216507 0.99838040447223 0.996592779658601 0.00813178166876166 0.175580533977511 0.33390867625994 0.95598848868926 0.834017415112758 0.88734215635367 0.99918924207204 0.998292843345381 0.00172603458965086 0.0429848064117195 0.0956128621798862 0.820818644676151 0.514491065082279 0.624216585325201 0.996167274551232 0.991956592514366 0.00612117558591328 0.137924959148267 0.27356491749254 0.942255248142111 0.790562688959576 0.855428020728427 0.998921040977951 0.997728784963362 0.00823171432248539 0.177370283492517 0.336653280838497 0.956503736444604 0.835715205159039 0.888567378829821 0.999199157384822 0.998313702829478 0.00638571549850266 0.14306573789918 0.282106900877012 0.944528648148067 0.797524889060188 0.860614119649138 0.998965967608321 0.997823247602589 0.00311910663320432 0.0751701123311448 0.160591484556464 0.892354512646293 0.657257614261561 0.750372678318043 0.997878388520763 0.995539140530374 0.00420156323853359 0.0987795196185712 0.205080665040452 0.91788991738156 0.721133963017397 0.802119987734221 0.998425830355874 0.996688177936263 0.00705428489074782 0.155800537904772 0.302844328970269 0.949552809076027 0.813230726346988 0.872210318975598 0.999064505517331 0.998030466090017 0.00829076868684184 0.178424441529491 0.338264833195449 0.956802633266763 0.836702428428773 0.889279079551464 0.999204904484327 0.998325793583551 0.00361620801631519 0.0861577549407925 0.181613250524944 0.905799996568762 0.689862182079814 0.777123074351192 0.998170412721409 0.996151903349703 0.00436411454498616 0.102225503108675 0.211365293693339 0.920717698979724 0.728735270449023 0.808101218706351 0.998484622025925 0.996811659746507 0.00665642213486893 0.148266050445594 0.290647059398197 0.946678018544929 0.804189429785191 0.865552132698589 0.999008248431841 0.99791215575072 0.00793278035395886 0.171994298279667 0.328376670628026 0.954925539922234 0.830530873552344 0.884821036947288 0.999168753740658 0.998249742169017 0.00039986200943579 0.0102846738796728 0.023875433830523 0.514524351004903 0.196895851768768 0.277618497287995 0.983642066201123 0.966138762742691 0.00050587103228831 0.0129772632189396 0.0300182465699309 0.572823914733481 0.236757177201041 0.327164618416187 0.987026874966756 0.973046136691965 0.00564951778614251 0.128611578712523 0.257831775848082 0.937706815215913 0.776894891886728 0.845164238190462 0.99883051380563 0.997538471237645 0.00243748625656109 0.0596858546392048 0.129984413793332 0.86619856816367 0.599608491019053 0.701266902559069 0.997284859171397 0.994294938551933 0.00323724340552326 0.0778042071987093 0.165682645968835 0.895884836019227 0.665608901295254 0.757292939711114 0.997955896011828 0.995701738186613 0.00738191834477142 0.161910135471573 0.312585058323662 0.951698810531102 0.82007698894529 0.877221017944931 0.999106283399254 0.998118335759685 0.0074459420830335 0.163094180575039 0.314457551261583 0.952097172888706 0.821357130320935 0.878154991102882 0.999114018287975 0.998134605118475 0.00537137556964965 0.123028676268198 0.248237511760817 0.934674719308422 0.767972179294483 0.838403930178239 0.998769685971252 0.997410615328779 0.00157272585070748 0.0393111485524981 0.0878542951433215 0.806703961063557 0.491203564569887 0.602121980866132 0.995794589808368 0.991178097369167 0.000778027190269186 0.0198258777773787 0.045445982936929 0.673516724302203 0.32305025533117 0.427934049807631 0.991528746073615 0.982312597178453 0.0051370076447115 0.118271044410075 0.239962823819414 0.931882372282952 0.759884670728156 0.832235085660115 0.998713324304296 0.997292162349642 0.00421057433628328 0.0989712120044498 0.205431623148085 0.918051922469809 0.721566413968672 0.802461252083404 0.998429208154325 0.996695271987401 0.00808504340786318 0.174740921128293 0.332617412461793 0.955743331983689 0.833211380049379 0.886759914119396 0.999184520646779 0.998282910738894 0.00069108258591033 0.0176479288697233 0.0405700596299416 0.646923877569708 0.297678279660562 0.399182065028552 0.990472316010158 0.98012987528682 0.0064300168222449 0.143920919205877 0.283518227491566 0.944892092339293 0.79864616582919 0.861446714976753 0.99897313027462 0.997838308677632 0.000731753065766121 0.0186678744975243 0.0428569731669992 0.659882229313262 0.309778763173696 0.412982392998737 0.990997455728252 0.981214250102683 0.00132300017798805 0.0332687886246467 0.0749325395603643 0.778263510264521 0.44810066365304 0.559998553049612 0.995003510857419 0.989527743453025 0.00262277147390952 0.0639439210641991 0.138518876653056 0.874484725741931 0.617106356674231 0.716423202221779 0.997476653295946 0.994696813794276 0.00164026683759715 0.0409329288998898 0.0912884223687631 0.813186566837765 0.501731714848527 0.612167130619879 0.995967328615609 0.991538849127278 0.00731344944358603 0.160640339008419 0.310571475740732 0.951265450890647 0.818687695820786 0.876206360742485 0.999097861757424 0.998100622219356 0.00503705307893939 0.116226932297301 0.236379325880617 0.93061794525366 0.756262613137029 0.82945947118667 0.998687693535721 0.99723830011026 0.0021941623923886 0.0540372400250696 0.118521380562301 0.853503302782413 0.574057031263269 0.678726886957119 0.996983935509671 0.993664741998891 0.00595692747850683 0.134703384473635 0.268160654317735 0.940748188175407 0.785995816205103 0.852010793588809 0.998891141215641 0.997665922989076 0.00720154430470384 0.158557067121321 0.307255576861182 0.950540314418927 0.816370690999969 0.874511725542168 0.999083753049404 0.998070947609136 0.00523656825535208 0.120298127152061 0.243499624938691 0.933097057767515 0.763387690159894 0.834911906476334 0.998737882594537 0.997343773674823 0.00346745144126707 0.0828960534351214 0.175431584972262 0.902140979309894 0.680771525787009 0.769736445348261 0.99809178734412 0.995986882538164 0.00704879662753126 0.155697470563365 0.302678863908741 0.949515248401992 0.813111643267985 0.872122927728762 0.999063772644052 0.998028924740836 0.00236835379958838 0.0580875795157061 0.126757437502468 0.862820437257129 0.59266481744372 0.695190001717596 0.997205632324182 0.99412898049117 0.00354424800059532 0.0845827086877984 0.178634295659526 0.904064631345305 0.685529851481278 0.773609675189694 0.998133200797366 0.996073798503811 0.00702560535266476 0.155261682485727 0.30197882482793 0.94935591667948 0.81260677781713 0.871752333399775 0.999060663175618 0.998022385061479 0.00131227911589396 0.0330077479515175 0.0743697368302075 0.776854340518024 0.446086635070124 0.557990074837768 0.994962842338527 0.989442978253265 0.00773245154760396 0.168353959857003 0.322716467761454 0.953802812763479 0.826871441567571 0.882167596396589 0.999147064506523 0.998204116790301 0.00258476066827333 0.0630734076797481 0.136781474575063 0.872869351648166 0.613642016466469 0.713440186432529 0.997439543309361 0.994619042211868 0.00396982186098269 0.093822732636306 0.195949456752235 0.913492853569451 0.709534700177208 0.79292198544225 0.998333703045715 0.996494712619435 0.000877696705161586 0.0223111958751057 0.0509759384886039 0.699469612259391 0.349974849442519 0.457689970723415 0.992484238434655 0.984291131278161 0.00695383364433067 0.153910292196125 0.299803638654242 0.948856434315447 0.811027057661582 0.870591807105259 0.999050908790364 0.998001870415526 0.00589626939452057 0.133507806697677 0.266144888614518 0.940171667400772 0.78425886400483 0.850707876853023 0.998879678287069 0.997641824156962 0.00404921628763494 0.0955267927237122 0.199100853010479 0.915051127810552 0.713615119966019 0.796167510662514 0.998366451358058 0.996563478837717 0.00367747076542298 0.087494575003986 0.184132726204724 0.907228852264323 0.693457981651653 0.780029752023764 0.998200947284329 0.996215997748939 0.00113372001653407 0.0286401317533365 0.0648963688963342 0.750445222179381 0.410249266034075 0.521628726138734 0.994173084386259 0.987798393748947 0.00724553389945292 0.159377171741104 0.308562755728481 0.950827903070626 0.817288465200141 0.875183340972184 0.99908935108103 0.998082721744801 0.00449548707589943 0.104992134505774 0.216373795335332 0.922865241678038 0.734584007145489 0.81267861295118 0.998529034906306 0.996904952022302 0.00455597093197397 0.10626041009409 0.218658821871357 0.92381551966858 0.737193305644733 0.81471381597721 0.998548622761175 0.996946100555451 0.00436477465911615 0.102239445665102 0.211390616873933 0.920728787271072 0.72876529922812 0.808124775018381 0.998484851862484 0.996812142510247 0.00711252311429659 0.156892749714194 0.304595433514109 0.949947989787341 0.814485159512713 0.873130416423375 0.999072212724499 0.998046675725078 0.00775580253606206 0.168779861079506 0.323381028671079 0.953936529186683 0.827306036485697 0.882483112026044 0.999149650315659 0.99820955617219 0.00302440205729854 0.0730480475605328 0.156465939362476 0.889347360405682 0.650256922339007 0.744534663328872 0.997811891421875 0.995399663016437 0.00446900975294199 0.104435851234239 0.215369382047372 0.922441785349283 0.733425489575434 0.811773626994718 0.998520293550463 0.996886589485614 0.000465560429590891 0.0119550499026642 0.0276913816422043 0.552382550977175 0.222073892556972 0.309145453158808 0.985918852009855 0.970779381864624 0.00091565965778567 0.0232546430046968 0.0530657082332631 0.708302741054678 0.359676588274128 0.468226830017483 0.992793865793122 0.984933166599377 0.00575074691905358 0.13062662611698 0.261264384875956 0.93874202547806 0.779975470039098 0.847487222128237 0.998851193192824 0.997581941800802 0.00602276230339299 0.135997432734312 0.270336232878685 0.941361544497525 0.787849862121405 0.853399585655998 0.998903321416684 0.997691530432669 0.00612712576718002 0.138041236163454 0.27375923214391 0.942308415558033 0.790724504122452 0.855548876923206 0.998922094094733 0.997730999137044 0.00596849598198391 0.134931043018211 0.268543865402528 0.940856888859328 0.786323934791431 0.852256721345835 0.998893300960329 0.99767046354855
46521 0.000208517246683919 0.0604027690630642 0.0668718041574151 0.675118839114612 0.219326618095256 0.471886719213468 0.756692958523037 0.974171716914846 0.000582562252282881 0.152306025569106 0.166869713158735 0.85311166366611 0.439841253808524 0.714066460474134 0.89682386118296 0.99060283786358 0.00164985808816625 0.337478574026323 0.362183486016271 0.942745750325753 0.690032372838332 0.876239762469126 0.961003226675488 0.996665135975546 0.000467016064179927 0.12588800230051 0.138337812289479 0.823178128165763 0.386275722686085 0.666862516348487 0.874487633703405 0.988303705238934 0.000884533852513402 0.214383727821262 0.233250036190519 0.898178239338233 0.543916685821734 0.791360141724326 0.929586103093625 0.993792886635882 0.00126678567117075 0.281073877341725 0.303541497626648 0.926675222756663 0.630807013105679 0.844579358436482 0.949784371322921 0.995659400464483 0.000920845930511318 0.221243821873164 0.240529001682602 0.90180234130627 0.553887115954169 0.797930831648085 0.932176731275717 0.994036409877963 0.00045070853269008 0.122026842545853 0.134153404056386 0.817942676343341 0.377880672469134 0.658916504605948 0.870532448749491 0.987885441509624 0.00133312859516656 0.291516771624872 0.314454028333017 0.930073360893503 0.642628899078253 0.851171076539977 0.952166828059743 0.995874791453439 0.00158875181325983 0.32907919422598 0.353497307783622 0.940670873639651 0.681889508238704 0.872081755609544 0.959561614615073 0.996537103993021 0.000942350115754509 0.225250440078663 0.244775091958935 0.903829550075213 0.559589084369563 0.801630690846737 0.93362304026111 0.99417182901637 0.00145681774477511 0.310201152810003 0.333915653295597 0.935635670560805 0.662765447296485 0.862078950699841 0.956054751306389 0.996224180048989 0.00157881395453518 0.327693105722406 0.35206233948928 0.940319154798651 0.680524691696802 0.871379019958364 0.959317041698014 0.996515348153897 0.000431648164598653 0.117470592331393 0.129211006979188 0.811416643802683 0.367773010307395 0.649135283200459 0.865581753469565 0.987357021834908 0.00139666108417515 0.301238054999409 0.32458977175103 0.933045229101285 0.65326277368513 0.856980627144708 0.954245919962563 0.996061952926468 0.000530859640404073 0.140684300841162 0.154339035549426 0.841072219080518 0.417074027775566 0.694708761660404 0.887896411243344 0.989696511503568 0.00129903923420708 0.286188845130148 0.308889659595625 0.928367519920866 0.636650342334203 0.84785530172025 0.950971539812165 0.99576685217202 0.00146531749407788 0.31144916020739 0.335212704822201 0.935985633425556 0.664066368771806 0.862770197635037 0.956298876782565 0.996246031758201 0.000727564275831777 0.183289700829043 0.200116675896475 0.878854724160806 0.495151414334324 0.75724387606932 0.915663428032138 0.992462639651766 0.00116872461873778 0.265064630213155 0.286762994403471 0.921001787674692 0.611830372210941 0.833693814351795 0.945794393298056 0.995296458619349 0.000580809548578047 0.151917182977419 0.166450989847955 0.852733457635468 0.43909857508299 0.713450494421264 0.896544556007417 0.99057473103793 0.000738910552449499 0.185619232371415 0.202607016298 0.88049384283107 0.499022734288328 0.760079225882644 0.916851636380289 0.992577603512745 0.000172934289869188 0.0506152126166481 0.0560986014238831 0.632808334513897 0.188966366262121 0.42562654338083 0.720609659030614 0.969020852165382 0.00133288675590882 0.291479252722324 0.314414867442202 0.930061544981486 0.642587177148241 0.851148061837755 0.952158553376853 0.995874045067881 0.00155048844369305 0.323710930567703 0.34793728562472 0.939293428057096 0.67656970275835 0.869333077344006 0.958603454673079 0.996451813433184 0.00109411693283681 0.252400730731567 0.273448136558681 0.916061303647741 0.596035313649492 0.824334594976718 0.942307292832657 0.994976962422885 0.000991443101520867 0.234245276755944 0.25429369005699 0.908158318112525 0.572076521066756 0.809590469094158 0.936704674888186 0.994459092424359 0.000323185892475647 0.0906193714402749 0.0999802034996582 0.763099805326047 0.30337571213819 0.58072462828365 0.828204316203011 0.983183547028883 0.000172097055292466 0.050382472860192 0.0558421309114918 0.631679738299469 0.188223583647581 0.424440338132963 0.719631362985899 0.968874807412508 0.00164717947436283 0.337114772925366 0.361807596911526 0.9426578383365 0.689684153502424 0.876063157529127 0.960942186997932 0.996659722061769 0.0015460943276365 0.323088968461658 0.347292679505265 0.939131145672479 0.67594739813414 0.869009856177822 0.95849051114634 0.996441749498941 0.00145857914702982 0.31046014699893 0.334184854927682 0.935708506801719 0.663035862298519 0.862222768200245 0.956105564848454 0.996228729217617 0.00113835042486821 0.259960829398177 0.281401365851801 0.919062247211198 0.605551104404871 0.830006361484474 0.944426824518657 0.995171415581365 0.000648516513571287 0.166684369625728 0.182327215488262 0.866056859243404 0.466428353401838 0.735465907174616 0.906339657840214 0.991551008887962 0.00112801026153216 0.258207223069049 0.279557764761617 0.918380092923979 0.603366960349087 0.828713517550816 0.943945407874857 0.995127318739521 0.000248183462853093 0.0710791035544686 0.0785959109649895 0.712102108579982 0.250601159459483 0.515398706085693 0.787315554999139 0.978210647835472 0.00143676212143692 0.307238487943516 0.330835124423247 0.934794573963718 0.659655637780829 0.86042003044888 0.955467786016862 0.996171598923646 0.00158112655587917 0.328016165704968 0.352396831362747 0.940401373113719 0.680843335033445 0.871543238089333 0.959374218639694 0.996520435203305 0.000574821017985905 0.150585923874221 0.165017151554001 0.851426410780192 0.436546128669678 0.711325742951848 0.895578734060164 0.990477416375918 0.0012550969586526 0.279202148522895 0.301582915052021 0.926042051243315 0.628642813543592 0.843357108244771 0.949339841892652 0.995619102524363 0.00144536604187149 0.30851257642429 0.332160148065321 0.935158080088383 0.660996736789658 0.861136566581755 0.955721502457174 0.996194334421165 0.00161356395056269 0.332515179259947 0.357052564971108 0.941531215797991 0.685246834589513 0.873803285992763 0.960159620933761 0.996590256605421 0.00124851509798606 0.278143910529937 0.300475210824694 0.925680686007863 0.62741298195699 0.842660379743799 0.949086053098553 0.995596080337339 0.00156545010603652 0.325820164927457 0.350122651141029 0.939839568005018 0.678670839898286 0.870421781607274 0.958983460036448 0.996485658237701 0.000992166834324308 0.23437632396211 0.254432226579015 0.908219223381034 0.57225532633197 0.809703043275815 0.936747967993567 0.994463115831014 0.00141752227542277 0.304372428543375 0.32785311795476 0.933966800877506 0.656618059280638 0.858790709794121 0.95488979157278 0.996119763683769 0.000578890814787084 0.151491098454008 0.16599212055707 0.852317187056231 0.438283285613359 0.712773131585762 0.896237054941381 0.990543768410762 0.000269632171205401 0.076752011439038 0.0848139687599048 0.728796948645383 0.266491515829145 0.536068794262966 0.800868515800073 0.979909546754759 0.000332194911033022 0.092911505869864 0.102482428490306 0.768035766668289 0.309219444188454 0.587405953060013 0.832082276934906 0.983632284213115 8.93501503091887e-05 0.0268050433766276 0.0297899012133308 0.470995414929121 0.107438881617536 0.27684818955989 0.571275084089806 0.941724962794364 0.000578135349848431 0.15132321873117 0.165811311334828 0.852152642461156 0.437961631076232 0.712505554088304 0.896115480428024 0.990531521609485 0.00134691596987372 0.293649221645268 0.316679267256142 0.930740462033529 0.644991519031633 0.852471508536087 0.952633891250972 0.99591690186103 0.00122317792867015 0.274041138303434 0.29617819248467 0.924256046407207 0.622601829370155 0.83991952012851 0.948084912622084 0.995505153115927 0.00150546753861497 0.317284092114715 0.341272180976585 0.937588662064178 0.670078530706936 0.865944072231931 0.957416370088146 0.996345928707688 0.000914298544405101 0.220015717609683 0.239226732004891 0.90116805264642 0.55212164909593 0.796776802542506 0.931723785800055 0.993993921363997 0.0011743667128225 0.266004966841937 0.287750168870381 0.921351883756623 0.612974853424722 0.834361246291233 0.94604105325496 0.995318976717733 0.00130413195807798 0.286989864491872 0.309726647316026 0.928627622530507 0.637556150682998 0.848359998030546 0.951153884100205 0.995783334608572 0.000631603189345333 0.163043710838184 0.178418044064453 0.862959601539152 0.459853610980031 0.730289326306148 0.904070709867069 0.991326575223501 0.00150879598365477 0.317763393923058 0.341769579611055 0.937717962773663 0.670567316010284 0.866200620857934 0.957506454483667 0.996353972407467 0.000143835160125976 0.0424587866559579 0.0471023905077351 0.5890430363285 0.162327221886945 0.381310299065518 0.682051305338762 0.962984441355042 0.00112736625165301 0.258097730549175 0.279442629198705 0.918337226628772 0.603230127749819 0.828632346225325 0.943915148369982 0.995124545654998 0.000469332278796603 0.126433673561665 0.138928871223119 0.82389742868648 0.387449781808542 0.66796120840915 0.875029897553192 0.98836078275339 0.000443731710653643 0.120364529835684 0.132350799409893 0.815606949589704 0.37421855747288 0.655400089276447 0.868763173913735 0.987697222108642 0.0016785728351685 0.341353705748907 0.366185502056994 0.943671536099551 0.693716889514962 0.878101883747133 0.96164580450153 0.996722091274321 0.0016586694644685 0.338672509591238 0.363416880127411 0.943033050345922 0.691172369875432 0.876817181642853 0.9612026815539 0.996682822240194 0.000183647446354347 0.0535833195928993 0.0593681501360018 0.646662427850949 0.198352442633751 0.440384775056747 0.732551106768066 0.970775524185708 0.000549422387213768 0.144893187320902 0.158880903301942 0.845615180939406 0.425457739451928 0.701952935021209 0.891273925705846 0.99004134077164 0.000548716393910529 0.144733863085501 0.158709052914429 0.845447152659545 0.425143291600254 0.701683708669958 0.891149194405827 0.990028648482528 0.00120752462971465 0.271483163053651 0.293497123462393 0.923348320020676 0.619567033262351 0.838178049767473 0.94744651726541 0.995447080083318 0.00151791436751584 0.319073032544558 0.343128396594078 0.938069461830198 0.671898987270277 0.866898449322056 0.957751305593664 0.996375828347481 0.00109998516303415 0.253412526106895 0.274513323398746 0.916472147918088 0.597324005595251 0.825108687985408 0.942597723885118 0.995003654775093 0.000280495870976289 0.0795990588599858 0.0879315852013773 0.736535445697249 0.274285811602948 0.545879926010965 0.80709485688992 0.980672823925358 0.000992680663320051 0.234469336514457 0.254530552313681 0.908262415372014 0.572382182289828 0.809782886964027 0.936778668930355 0.994465968789922 0.00144654080385772 0.308686176068756 0.332340658857596 0.935207398736574 0.661179029924908 0.861233831526749 0.955755920584569 0.996197417775233 0.00130770130459693 0.287550210516787 0.310312066126935 0.928808799665224 0.638188324480093 0.848711737327996 0.951280878831942 0.99579481048598 0.000962303168468797 0.228931507663348 0.248672819775942 0.905637151864993 0.564751132739815 0.80494465178145 0.934910976905882 0.994292097865962 0.00124271966305154 0.277209550526852 0.299496958357961 0.925359565799227 0.626323345200621 0.842041755192548 0.948860476237781 0.995575607923038 0.00125157699692133 0.278636590166578 0.300990952696427 0.925849231757096 0.627986112561324 0.842985267933188 0.949204431470709 0.995606820307929 0.000111008530950965 0.0330882631982026 0.0367463665692808 0.525207872628749 0.130096357987417 0.322330109116886 0.623427327090973 0.952556289132161 0.000817401895816259 0.201378961569232 0.219420460079636 0.890723005752896 0.524261806275438 0.77801681121223 0.924236525501542 0.993286080329968 6.69825946113808e-05 0.0202300859527915 0.0224997206612369 0.400279363354204 0.0827675132164161 0.222994146999801 0.49972571779824 0.923747386137943 0.00151614038486298 0.318818634419073 0.342864476380528 0.938001388341158 0.671640752756841 0.866763256609132 0.957703890761262 0.996371596794594 0.00169755575034872 0.343890827528473 0.368803842263 0.944267323531682 0.696105065415969 0.879302498761668 0.962059121348526 0.996758689105981 0.000783417806257979 0.194630737198952 0.21222832477554 0.886517161101348 0.513652792524113 0.770590365679853 0.92120644483602 0.992996638524493 0.000149029243275695 0.0439249020366097 0.0487206924772189 0.597603741187107 0.167209647167637 0.38971495286392 0.689695189839796 0.964228566807592 0.00104569144479254 0.243945836877384 0.264537678318056 0.912510342700527 0.585078025829455 0.817675531970974 0.939793674608706 0.994745316739998 0.000646302147339425 0.166209514643688 0.181817519914649 0.865659335489552 0.465576667338823 0.734799490143826 0.906048718211694 0.991522287665309 0.00119878509557584 0.270047174699345 0.291991363907411 0.922832003511693 0.617851362937005 0.837189194498942 0.947083220667383 0.995414000087758 0.000588612270210942 0.153645515373779 0.168311855266473 0.854402378163961 0.442389824463219 0.716172483712236 0.897776499249954 0.990698583433781 0.00056053999376788 0.147394365442145 0.161577915225219 0.848213864103167 0.430364579164623 0.706129435524585 0.893201123727421 0.990237037430309 0.00156899686157278 0.326318253646908 0.350638569122781 0.939967598495412 0.67916494003828 0.870677215642168 0.959072523596409 0.996493587048982 0.000956560321883257 0.22787560528301 0.247555097387674 0.905123886400603 0.563277825642828 0.804002223979932 0.934545431652699 0.994257993609462 0.00103613502304234 0.242254778534403 0.262753483634411 0.911773835205874 0.582845209514895 0.816301398792857 0.939271559063887 0.994697058585832 0.000937675160429139 0.224382907857188 0.243856031016957 0.903395984983491 0.558361904117102 0.800837909162629 0.933313882903637 0.994142914521483 0.00152124982858275 0.319550842900022 0.343624051144253 0.938197051047606 0.672383426859547 0.867151899938143 0.957840168680395 0.996383757932405 0.00137002088683194 0.297194280513807 0.320376250553399 0.931830342864686 0.648881673197335 0.854600636134702 0.95339650360919 0.995985577932579 0.000330256667633044 0.0924193376990297 0.101945259407015 0.766991257026773 0.307970479363826 0.585986530822296 0.831262801580131 0.983537773697389 0.00122001811718011 0.27352622108434 0.295638619343706 0.924074544406936 0.62199311744729 0.83957100450844 0.947957295542713 0.995493549862142 0.00134558871860845 0.29344449585366 0.316465678995868 0.930676796462393 0.644765436691398 0.85234730937588 0.952589325669069 0.995912885457564 0.000289600743629693 0.0819717280042696 0.0905281988405577 0.742688988385515 0.28069187894524 0.553788730722729 0.81202100092594 0.981269244515873 0.00171277864195214 0.345911401564237 0.370888049831763 0.944736087461691 0.697993529107771 0.880248381491521 0.962384200899159 0.996787453619513 0.00118385848473716 0.267581514310619 0.289404779758177 0.921933914519469 0.614885106823854 0.835472086834257 0.946450992425523 0.995356377202192 0.00124395487560191 0.277408897618015 0.299705687034892 0.925428240063633 0.626556118441195 0.842174012977995 0.948908721895208 0.995579987244998 0.0014576724640436 0.310326853747448 0.33404631027109 0.935671034865883 0.662896720060539 0.862148775461552 0.956079423206152 0.99622638889791
46541 0.00166820548748076 0.0105735046122692 0.033786942095093 0.664139786024952 0.12494728673179 0.330745029749829 0.690608645747499 0.931356120129666 0.0141461591601808 0.0840536937226136 0.230935260909268 0.944384415048072 0.55079418583146 0.809297952547952 0.950416327911933 0.99149012698839 0.0353936822229295 0.190059485448094 0.43434148762655 0.977488232342516 0.758185703043694 0.915624798561485 0.980005810194584 0.996654740718557 0.0236004512981343 0.133884240424953 0.335909017722002 0.96622019952931 0.673781607780368 0.877279240050126 0.969959197301601 0.994930551424753 0.0104615416352086 0.0633301247112242 0.181160372269483 0.925985804311565 0.474624870286727 0.757677262792104 0.933873455855266 0.988484899784162 0.0308027654323892 0.168920026173215 0.399431015505506 0.974100003358186 0.730877921019787 0.903841504563077 0.976987579276229 0.996139856344478 0.0215852350687748 0.123644519693512 0.315852774894797 0.963109414447663 0.653400617449917 0.867104420038704 0.967181041438454 0.994448514480496 0.00586411554635316 0.0363526181534861 0.109877301883252 0.874693692752679 0.335129061373487 0.635641771333578 0.887382726820112 0.979548283126656 0.0203351550538017 0.11719177101742 0.302835396433666 0.960882246109669 0.639474867542226 0.859924195401744 0.965190802145251 0.994101771733683 0.0354753218920809 0.190427451258101 0.434928431961614 0.977540733544959 0.758623359132337 0.91580914917608 0.980052559801883 0.996662695033392 0.0303613101047722 0.166839866183807 0.395864341865093 0.973721657811865 0.727938929296111 0.902539513592108 0.976650404150608 0.996082172695795 0.0259732626632937 0.145690617843966 0.3581635300094 0.969283694157686 0.694994452723652 0.887469389528848 0.97269318491323 0.995402689111569 0.0349679102119181 0.188136028702177 0.431262180339685 0.97721054564772 0.755878470978866 0.914650645059496 0.979758535203696 0.996612657057783 0.0306628961728471 0.1682618752736 0.398305177801283 0.97398127697081 0.729953347670608 0.903432639150891 0.976881775480104 0.996121759084258 0.00345491534979036 0.0216908883215037 0.0676431709337947 0.804024228927201 0.228543905690462 0.506255531436984 0.822416651557185 0.965694787008161 0.0044599876213815 0.0278527303484656 0.0857151878454649 0.84130838220546 0.276839290211307 0.56988464708716 0.856824771326387 0.973244821025228 0.0262652100033985 0.147124965128256 0.360806250363858 0.969623573614477 0.697421935222179 0.888610518920502 0.97299638899577 0.995454914085876 0.0231964133456578 0.131847103194723 0.331976160024014 0.965638303602821 0.669883253397891 0.875362867644418 0.969439672752527 0.994840583445086 0.0154243676925151 0.0910650765834356 0.246896226527876 0.948820115424374 0.572408075531308 0.822482456939142 0.95439417676823 0.992199874791906 0.00802429337637373 0.0491882188463253 0.144773266166333 0.905416309298859 0.408715010110827 0.705222984406306 0.915295520138119 0.985003405020433 0.0110764085092249 0.0668423956764071 0.189882727443171 0.929846590766133 0.489038112006932 0.768118984612112 0.937350637346868 0.989123851219481 0.0239535234355144 0.135657971321003 0.339310683087759 0.966713170319705 0.677116164402557 0.878907514790052 0.970399274095244 0.995006698494934 0.00913507940803452 0.055677410978014 0.161727675278755 0.916036840595009 0.440653242053081 0.731660476801744 0.924898756584661 0.986817443631615 0.0266061928616658 0.148795222955472 0.363867401654707 0.970011386859756 0.700210464205076 0.889915192678004 0.973342325647264 0.995514466421282 0.00137642901490271 0.00873778468354507 0.0280352142317864 0.619929586755054 0.105369230470743 0.28959217428258 0.648036164352005 0.917976161395149 0.000318608409864291 0.00203409910894759 0.00662536843260567 0.273866263467125 0.0265121015897351 0.086139548053428 0.298610021154433 0.72127961930235 0.00643620336851381 0.0397800658659973 0.119378139045282 0.884604505553178 0.356310381347118 0.657046609829415 0.896408788725556 0.981342759269041 0.00404727324072328 0.0253303973601621 0.0783753053439765 0.82785179473682 0.25774705031689 0.545836804676044 0.844440645079138 0.970584893861574 0.00702080281132665 0.0432614125738215 0.128890450634204 0.893242925258262 0.37662761268529 0.676490016294876 0.904259187253344 0.982879581348768 0.0294931381514465 0.162724058451048 0.388734782302764 0.972945479865821 0.721975940974997 0.8998770322545 0.975958596131331 0.995963714903218 0.0195352285850232 0.113021340656606 0.294260644647398 0.95931373132324 0.629981562615618 0.854918758186144 0.96378853803468 0.993856752929846 0.0249727391856544 0.140744803949853 0.348950996976772 0.968060594767734 0.686383233836415 0.883380468792868 0.971601871191364 0.995214492937893 0.0265051044490649 0.148300615925301 0.362962725887863 0.969897423441972 0.699388943506829 0.889531510168963 0.973240671339811 0.995496970479181 0.00803813472481116 0.0492695384272873 0.144988513087584 0.905564991151851 0.409134948441098 0.705584031992205 0.915430122804531 0.985029047722366 0.023856306652632 0.135170180007953 0.338377286890986 0.966578839008026 0.676204590345652 0.878463386542429 0.970279360977846 0.99498595546092 0.0121108915603732 0.0727022581932746 0.204169116325919 0.935515300279697 0.511617840461199 0.783817724735845 0.94245051479356 0.990053927390025 0.0303151120887795 0.166621686545454 0.395488830657884 0.973681444571689 0.727627807883846 0.902401289899017 0.976614565076992 0.996076039427086 0.0347773059835758 0.187272548808296 0.429873674222345 0.97708408345578 0.754831942163892 0.914207506169804 0.979645917696513 0.996593484853368 0.00246374806844777 0.0155497060118914 0.0491454203451957 0.745077772991198 0.174270335524141 0.422117990557661 0.76740193972167 0.952503702523392 0.0194903736071127 0.112786524015053 0.293773995266518 0.959222124981674 0.629434883275198 0.854627722174869 0.963706625683304 0.993842422012145 0.0344421910392759 0.185750771669887 0.427417276603509 0.976858428768083 0.752971065138327 0.913417566086803 0.979444958881405 0.996559264148178 0.0339812788393097 0.183650145189452 0.424006829671582 0.976540972784994 0.750367179776026 0.912307953293649 0.979162228026775 0.996511098913895 0.0223409539456627 0.127507766962086 0.323504610007187 0.964339346147007 0.661325237345964 0.871106792449838 0.968279696042532 0.994639416462102 0.0259954442739926 0.145799735962626 0.358365029972299 0.96930977709711 0.695180203266008 0.887556886260152 0.972716454156926 0.995406698050018 0.0329843309897224 0.179076174819523 0.41650076409167 0.975824728719354 0.744551830062474 0.909811686866862 0.978524255327171 0.996402330546545 0.0318290470359365 0.173723234983931 0.407574315793575 0.974940059604086 0.737480760904294 0.906742200655623 0.977736118747429 0.99626779750974 0.00208972774239569 0.0132154314011333 0.0419829355441375 0.712489382660482 0.151783007747707 0.382462374597697 0.736658727991122 0.944455147772541 0.00433755093754619 0.0271055950464972 0.0835493164907181 0.837539888984366 0.271276969844906 0.563018456916396 0.853360525633233 0.972507071601126 0.00233232481913466 0.0147305489068622 0.0466402927583228 0.734500966599977 0.166503984824666 0.408774262067287 0.757449846176127 0.949955011008302 0.0313560064222877 0.171514959848941 0.403846318037248 0.974559507583459 0.734476313765068 0.905426479099434 0.977397042371056 0.996209862421728 0.00378388469620972 0.0237149253174232 0.0736324116413773 0.818009841628132 0.245035425346173 0.52904397163055 0.835358482251741 0.968593614077744 0.0157373030043557 0.0927680441346064 0.250709525361261 0.949801880342865 0.577394361883248 0.825441852006169 0.955274056806879 0.992356205518393 0.00334106004285208 0.0209887311598623 0.0655531633747835 0.79867189953444 0.222669762792388 0.497849854881012 0.817452593374364 0.964563265314388 0.0186218454707369 0.108219402432948 0.284225901618701 0.957365126682123 0.618532131817835 0.848758573895358 0.962045768101581 0.993551410896839 0.0110074125137891 0.0664493692366979 0.188912697931462 0.929433312163594 0.487459400179729 0.766991704707035 0.9369785694324 0.989055668898424 0.02908365235565 0.160771211610294 0.385317820953993 0.972563756097309 0.719075605586253 0.89857183004597 0.9756183203361 0.99590539843592 0.0229872371818553 0.130789344138914 0.329923000347871 0.965329296647772 0.66782948570539 0.874347671925409 0.969163759006442 0.994792769851637 0.00956553250899254 0.0581722256767972 0.168128389182422 0.919543254422153 0.452138882509705 0.740687023118918 0.928064147549456 0.987408595104093 0.0151985562431086 0.0898329285488718 0.244121909279572 0.948087893980286 0.56873832510542 0.820285099837826 0.953737814145074 0.992083101327062 0.00210858401142126 0.0133333370384343 0.0423464854024459 0.714329841222817 0.152945572742222 0.384590687860131 0.738401275914578 0.944925490836589 0.0124319169518998 0.0745082537344668 0.208506557455956 0.937094850068184 0.518233580454291 0.788272126031303 0.943870379248061 0.990311391374959 0.0176075100569426 0.102836075323863 0.272765174902601 0.954975091588186 0.604984924655378 0.84128955568896 0.959907133039568 0.993175454100992 0.0190832897901457 0.110650721417707 0.289328565534675 0.958371893092844 0.624400957293067 0.851933298291392 0.962946285154028 0.993709300572261 0.0249203731464961 0.140484650571803 0.348462065933798 0.967993963526977 0.685919625829041 0.883158501813383 0.9715424105054 0.995204228891624 0.0199089574583938 0.114973828338258 0.298291162623719 0.960061596135111 0.63447641034384 0.857300091972399 0.964457197746359 0.993973662213179 0.0213591966477653 0.122483519434675 0.313532674755876 0.96272527202241 0.650960242254098 0.865859812370073 0.966837837086282 0.994388805481466 0.0106587993639313 0.0644593101507536 0.183977829988694 0.927269357872025 0.479334658794809 0.761126667627398 0.935029819291574 0.988697823660171 0.024421286269616 0.137998679328644 0.343767749394106 0.967345058935551 0.681433906745165 0.881001050138273 0.970963290650654 0.995104207119934 0.00411654806023634 0.025754542752497 0.079615109499421 0.830266831106766 0.26102068600608 0.550057886985443 0.846666063989681 0.971067533894649 0.0350248649644045 0.188393756652172 0.431675876635831 0.977248073222075 0.75618953407329 0.914782206825964 0.979791953749701 0.996618345584334 0.00349926238207169 0.0219641518288257 0.0684548370187513 0.806033073549836 0.23080830886856 0.509454416806536 0.824278169132875 0.966116270548073 0.00633757164306576 0.0391906107521719 0.11775385275587 0.883008436430913 0.352753690952922 0.653535838853122 0.894956600613625 0.981056051654897 0.0297617683982735 0.164001123453613 0.390957358422814 0.97319034964918 0.723847601527945 0.900715756199456 0.97617686203694 0.99600110350481 0.0329161097291515 0.178761649985412 0.415980539314823 0.975774169728037 0.744144414373335 0.909635855819828 0.978479217485994 0.996394647554705 0.032097983030866 0.174974413353428 0.409674668014123 0.975151540570298 0.739160024018957 0.907474584532041 0.977924538036819 0.996299976651685 0.00958982938409043 0.0583127166961357 0.168486928106302 0.919732548842512 0.452773431575211 0.741178678688658 0.928234959050898 0.987440400358709 0.0283601535381323 0.157302537209069 0.37919348614553 0.971863144692922 0.713806735030062 0.896183452690994 0.974993704678118 0.995798263664568 0.0248638887417876 0.140203891934356 0.347933917625115 0.967921787731105 0.685418074053976 0.882918155766006 0.971478000920452 0.995193109392444 0.0354513460544455 0.190319415733594 0.434756174941301 0.977525339551166 0.758494985547657 0.915755089684736 0.980038852304229 0.996660362806509 0.0284963564231282 0.157957328844836 0.380355033953242 0.971997678812485 0.71481307228623 0.896641359398024 0.975113653572485 0.995818846291078 0.027290532346471 0.152131202371492 0.369929707923404 0.970761349917176 0.70566029683634 0.89244612426903 0.974011219539117 0.995629515431623 0.000936255684636287 0.00595754023857434 0.019233930548124 0.525839344608576 0.0741418935146272 0.217011884177825 0.555919647043319 0.883845561605497 0.0226709421755518 0.129185867719891 0.326796028223247 0.964851607136195 0.66467670281647 0.872781646986555 0.968737189376054 0.994718804277955 0.0303235259941746 0.166661429906894 0.39555725347959 0.973688777366124 0.727684522265532 0.90242649237515 0.976621100276531 0.996077157847059 0.00252599143595827 0.0159372670975343 0.0503275145974189 0.749799330368296 0.177898975268393 0.428230924751441 0.771836637189473 0.953622544586134 0.0154260949151159 0.0910744905525869 0.246917373573503 0.948825637838141 0.572435911067742 0.822499061214205 0.954399126635605 0.992200754916905 0.0150282500702756 0.0889018099070905 0.242016819578168 0.947521874741644 0.565929810182368 0.818592224411767 0.953230359403916 0.991992728706664 0.015679865519417 0.0924558714559064 0.250012331271615 0.949624468992556 0.576487654080352 0.824905948477998 0.955115071400474 0.992327975816483 0.0182412295472386 0.106205668106779 0.279965244766846 0.956498073901482 0.613555809595449 0.846038021443979 0.961270053300237 0.99341520623661 0.0148674871026098 0.0880214136397235 0.240019576596839 0.946976315272143 0.563245809633953 0.816965237179584 0.952741185093539 0.991905536127004 0.0305845067094974 0.167892643004635 0.397672499110766 0.973914274921866 0.729432506524979 0.903202019326758 0.976822064896965 0.996111544419177 0.0296265080361973 0.163358496234126 0.389840119831951 0.97306759276545 0.722908216408187 0.900295148771217 0.976067443604376 0.995982362041076 0.0181654078680637 0.105803616719664 0.279110820472824 0.956321203270062 0.612549407894399 0.845484591522482 0.961111795814493 0.993387396026003 0.0271076646944619 0.15124187360055 0.368320262496848 0.97056454163108 0.704222754836589 0.891780933998171 0.9738356968633 0.995599338447727 0.0353193789685133 0.18972434961039 0.433806313793366 0.977440243034377 0.75778605907702 0.915456338430565 0.979963077704674 0.996647469352177 0.0262869387788184 0.14723156111881 0.361002133405316 0.969648577390243 0.697601119194497 0.888694552187719 0.973018693756968 0.995458754870179 0.0242673728737373 0.137229642383561 0.3423073717925 0.967139739777621 0.680025538857376 0.880320006340758 0.970780034071894 0.995072535584575 0.0247026370826752 0.139401551431559 0.346421776137678 0.96771398425499 0.683977713059663 0.882226698435132 0.971292551425886 0.995161087038103 0.00951914228177586 0.0579038876926446 0.167443017304318 0.919179368155572 0.450923323311507 0.739743161891905 0.927735770624014 0.987347423886816 0.00277146898396451 0.0174632436652526 0.0549624082658273 0.76683625776949 0.191908366519141 0.451135810534234 0.78779766162358 0.957565989650793 0.024450767960933 0.13814585748973 0.344046793375063 0.967384102137301 0.681702312542192 0.881130642978569 0.970998137488058 0.995110228441225 0.0266730336658783 0.149122003699574 0.36446427652249 0.970086280927487 0.700751294552433 0.890167470911416 0.973409129013598 0.995525962437751 0.0286384713624197 0.158639653903529 0.381562720782567 0.97213672748629 0.715855871447666 0.897114990670376 0.975237623702653 0.995840114514668 0.0147121221819549 0.087169234565763 0.238079993904685 0.946438361160343 0.560621050394151 0.815365425494259 0.952258770097106 0.991819475657104
46561 0.000632903082269798 0.0782402442288877 0.0349075374103158 0.875017334165236 0.408328094800254 0.955536708273076 0.777827981574759 0.992679739285988 0.00121410202414751 0.140098026488169 0.0649187647293804 0.93073875293076 0.569826467485856 0.976330958079971 0.870465164863411 0.996172797409734 0.00257487936618668 0.257058291113172 0.128494578092656 0.966145888800259 0.737749560860813 0.988713474489171 0.934516997806024 0.998194206793217 0.00163927249591229 0.180375955394392 0.0857378390831528 0.947785435673273 0.64148533849088 0.982368982445606 0.900764809046075 0.997163829025215 0.0017888956216963 0.193674804227988 0.0928495976620886 0.951949638410313 0.661349214532056 0.983822165129094 0.908316235904599 0.997400818119759 0.0041385933481442 0.357738685907839 0.191822209451353 0.978697051473278 0.819124442852123 0.992958846762257 0.958288078692786 0.998877495913792 0.00537969279503987 0.420268782432245 0.236008151489348 0.983550906094438 0.854948092877891 0.994581158189428 0.967638333867415 0.999137310369716 0.000350647837477515 0.0449025941386078 0.0196402527074785 0.794986834333149 0.276538245769261 0.922498749517484 0.659762533663994 0.98686100738352 0.00241508552362564 0.244984581765951 0.121472047054798 0.963981042173895 0.725134709390363 0.987973779103036 0.930475144174561 0.998074648897321 0.00467360862477778 0.386255526609934 0.211467850365168 0.98109957553255 0.836517251679857 0.9937631904202 0.962905065200153 0.999006401322837 0.00350085754475731 0.320128648677441 0.167116679821334 0.974898076871396 0.792890676201391 0.991681574448429 0.951031655118456 0.998672437094355 0.00294085887266327 0.283320751266253 0.14417113535837 0.970244103528994 0.762705587077811 0.990107738456331 0.942215050879275 0.998419155344684 0.00525006105028609 0.414306153791675 0.231615308547015 0.983149437843517 0.851880541592397 0.99444738226132 0.966861577421826 0.999115913012127 0.000556036025162786 0.0693923194039891 0.0307962399830734 0.860146528369145 0.377436710926574 0.949695559119534 0.754635932640417 0.991675566518757 0.000218168373503946 0.0284162704492672 0.0123096439425727 0.706947275733919 0.192111774169337 0.881022015616092 0.546760049827805 0.979046984438373 0.0010142590304899 0.119779225042892 0.054808453364865 0.91819313691301 0.525252673708323 0.971793399283605 0.848775781858356 0.995421250658573 0.00472482403485309 0.388854634874102 0.213299569489031 0.981301562590729 0.838009256553505 0.993830693624043 0.96329422060147 0.999017211516417 0.00360709945093552 0.326693548567993 0.171334517270665 0.975621928168123 0.797774280758116 0.991925457139713 0.952410134395606 0.998711625358139 0.00230868132805763 0.236727080449548 0.116734016027053 0.962379558846081 0.716041793738098 0.987425150746671 0.927495962322741 0.997985876239594 0.00192722688205321 0.205595130632348 0.0993287686531215 0.955250131735033 0.677855692909351 0.984967961902445 0.914344152283522 0.997587263943092 0.00210344019204511 0.220283377268781 0.107451965703629 0.958851682397711 0.696693865880637 0.986212289147539 0.920965504859353 0.997789330761232 0.0018122012641299 0.195707866903562 0.0939475845897121 0.952539312196665 0.664247319765794 0.984027262353043 0.909390410949658 0.99743421863661 0.00176912326501484 0.191941965624558 0.0919160242506815 0.951437773927674 0.658851071562309 0.9836439944281 0.907384780919053 0.997371793155196 0.00169571931037136 0.185443820417441 0.0884336298425842 0.949438373134077 0.649246279342033 0.982946819493065 0.903755106956147 0.997258134733001 0.000343791096461713 0.0440629473311639 0.0192634662033467 0.791748331058556 0.272603448558618 0.921074523509634 0.655314100389962 0.986602376931887 8.93651290185407e-05 0.0118368419217686 0.00507848118374968 0.496984575675808 0.0887485529640795 0.752031921792982 0.330687547908348 0.950340548798233 0.00148501213706166 0.166202098647631 0.0782902568232802 0.94266407384919 0.618416545768273 0.980570140989778 0.891559195509878 0.996869652760907 0.00121672267749385 0.14035830158873 0.0650499369269813 0.930877789341549 0.57035556405005 0.976380794344212 0.870708387996113 0.996181019179052 0.00116118156089629 0.134808493784257 0.0622621735628058 0.927806517544953 0.558856753757073 0.975277638759682 0.865350353086046 0.995998860640882 0.0026983947370417 0.266132048022626 0.133847816789697 0.967649254392678 0.746736647183427 0.989225853049543 0.937333811276568 0.998276935126649 0.00224524033596901 0.231718084045889 0.113885165908984 0.961355278743889 0.710329308443027 0.987073620038027 0.925595346711693 0.997928952068899 0.00348412448699031 0.319083121586579 0.166448537677911 0.97478014847619 0.792100025982592 0.99164181863128 0.950807260399489 0.998666047399608 0.00107031928596135 0.125574520403158 0.0576661991196201 0.922148378165935 0.538660554294363 0.973232694470499 0.855559282770079 0.995660274092241 0.0043880965885313 0.371356386148233 0.201101691695931 0.979888890662932 0.827671945148192 0.993358194091505 0.960575746291267 0.998941517894165 0.00205099392864434 0.215968271970174 0.105049321293265 0.957841707735223 0.691320759444638 0.985863972834388 0.919104077778361 0.997732810693445 0.000563137444070149 0.0702167990476124 0.0311775065703153 0.861667023386395 0.380425015449266 0.950298727756565 0.756979445422624 0.991779736406303 0.00391384182521656 0.344962985119252 0.18328089746938 0.977496293971602 0.810669239691585 0.992555852167229 0.955988684567906 0.998812845319614 0.00513824103686066 0.40906467558304 0.227786203631699 0.982787140620743 0.849128994616895 0.994326595877948 0.966161134839129 0.99909658916378 0.000736583868395031 0.0899135517801212 0.0403990371843825 0.890696779571 0.445450063895356 0.961558536606044 0.802954441006769 0.993704293034078 0.0034953471473636 0.319784694893941 0.166896768408855 0.974859363175146 0.792630967582718 0.991668524062992 0.950957984819833 0.998670339637982 0.0047595254743412 0.390603358422856 0.214535944209762 0.981435996231485 0.839004880534443 0.993875610447438 0.963553310726763 0.999024403965877 0.00305903410773016 0.291412727173264 0.149115740963225 0.971363995876746 0.76978304161412 0.990487373040965 0.944329315991425 0.998480312874759 0.00212615700433895 0.222137873416677 0.108488736563131 0.959274313477489 0.698963743144245 0.986357899826493 0.921745504215262 0.997812948560992 0.00218549335285748 0.226940855905958 0.111185677079669 0.960338428096989 0.70473593704781 0.986724145647713 0.923712220323859 0.997872327121492 0.00174423735284308 0.18975046108345 0.0907383267300971 0.950777848862904 0.655654121962386 0.983414098826457 0.906185236531472 0.997334328883676 0.00380098075172323 0.338356179108113 0.178924826764162 0.976841010020923 0.806119649408926 0.992335648177415 0.954736122357647 0.99877750034608 0.00150483201768039 0.168050339713933 0.0792538034045585 0.943377535748594 0.62154493288389 0.980821513658387 0.892836289873534 0.99691081578243 0.000642127349045862 0.0792908173326201 0.0353986043580593 0.876592161728406 0.411830652158291 0.956147808276152 0.780319979797191 0.992784203381371 0.00523252092440454 0.413490053488805 0.23101713018481 0.983093614341204 0.851455548465798 0.994428775136546 0.966753619267951 0.999112936433275 0.00411010060051183 0.35614639179421 0.190749079442727 0.978551938387652 0.818094373975522 0.99291017952011 0.958009906847177 0.998869690790939 0.000603503588693581 0.0748759421141917 0.0333391325984774 0.869718704823633 0.396881488735291 0.953470168980505 0.769494436464067 0.992325647615218 0.000413069953399531 0.0524797580253748 0.0230573935089175 0.820413036502562 0.31049598396313 0.933434784278072 0.695536687450254 0.988825040088944 0.00504764283767281 0.404749539214342 0.224656346891746 0.982482038061604 0.846824014623128 0.994224831323391 0.965571655607447 0.999080305433364 0.00169166245903028 0.185081663416082 0.0882404026586408 0.949323068298111 0.648699693437314 0.982906554273757 0.903546205960654 0.997251566277139 0.00353344676541075 0.322155823577946 0.168414944627898 0.975124627678208 0.794413482799655 0.991757930824629 0.95146288194308 0.998684708152156 0.00512408399070867 0.408394461628583 0.227298755640317 0.982740163607971 0.848773370503948 0.994310929824505 0.966070348978873 0.999094082561948 0.00167907827576895 0.183956234692957 0.0876405085103954 0.948962033932421 0.646993344935097 0.982780436727213 0.902892406272379 0.997230989828141 0.000643720408959689 0.0794720141175204 0.0354833634819569 0.876860132151853 0.412431366316119 0.95625165129266 0.780744710252606 0.992801943670582 9.49124328261537e-05 0.0125624474350595 0.00539205577010353 0.512039637460904 0.0937416315010087 0.763092313647118 0.344151618487037 0.953107116397606 0.000269085951707182 0.0348190513663573 0.0151398163631796 0.748460465243173 0.226789036937612 0.901318287115124 0.598063549424867 0.982945032969015 0.00538923136311031 0.420702793811092 0.236329447695654 0.983579696684649 0.855168829472717 0.994590748880923 0.967694061164811 0.999138844207579 0.00267567582977434 0.264479563247952 0.132868006381917 0.967382807852834 0.745129958251521 0.98913511990929 0.936833980099023 0.998262290654577 0.00143892629032955 0.161872881879809 0.0760421195432418 0.940933619074492 0.610938953387458 0.979959406887474 0.888468833444489 0.996769569436772 0.000378871822478969 0.0483434257944479 0.0211882065472752 0.807320900804248 0.29229686152062 0.927857559491766 0.676925864772709 0.987828219735224 0.0030320609341036 0.289581723661664 0.147992084234209 0.971115849385146 0.768204925044661 0.990403303780452 0.943860438892137 0.998466773067504 0.000154932474480641 0.0203461705119077 0.0087724567215243 0.631408151251769 0.144465295557365 0.840211576481603 0.461388867780374 0.970743373924588 0.00108197849187852 0.126770312815689 0.0582584133644591 0.922923462177803 0.541354680355179 0.973513795343136 0.856894439928931 0.995706887326719 6.63995047016585e-05 0.00882156851053698 0.0037782251280531 0.423328144247825 0.0674789726068859 0.692623851209769 0.26852069340265 0.93429196339349 4.9605396322042e-05 0.0066049985805162 0.00282526933994007 0.354176119937606 0.0512863472545641 0.627336699054852 0.215219146324269 0.913958936286737 0.00445264063366225 0.374786726118202 0.2034683569469 0.980175895026453 0.829753815587966 0.993454262923919 0.96112743349298 0.998956912860078 0.00498189479335436 0.40157882900299 0.222369404258305 0.982253797253221 0.845106943222836 0.994148675693665 0.965130909621829 0.999068117650094 0.00138577544058962 0.156824338675813 0.0734359445183588 0.938803725585587 0.60194363995474 0.979205657097687 0.884678960388609 0.996645905229776 0.00347790280788161 0.318693562503042 0.166199841581691 0.974736018317945 0.791804511784123 0.991626939894772 0.950723302591103 0.998663655926025 0.00522865937840732 0.41331008326152 0.230885315965612 0.983081275070882 0.851361658365066 0.994424662012032 0.966729757712846 0.999112278444748 0.00194501902268782 0.207103023468033 0.100155536145424 0.955642080379986 0.679863000879181 0.985103681308663 0.915062525163677 0.997609324295979 0.0010174228694875 0.120108317773343 0.0549701871066079 0.918427014163356 0.526030041719134 0.971878732166752 0.849175517066705 0.995435438409554 0.00334703966934913 0.310396416541131 0.160935038635537 0.973770794385438 0.785389082640922 0.991301283645788 0.948888765753119 0.998611297774436 0.00414857671188391 0.35829475798184 0.192197557050369 0.978747435076414 0.819482620513808 0.9929757418831 0.958384679092704 0.998880205357952 0.00291598504769745 0.281594178589571 0.143123202790051 0.969997170110937 0.761160332560674 0.990023951260965 0.941749479273592 0.998405652272541 0.00529541524206883 0.416406017694241 0.233157833523793 0.983292097256506 0.852968340246011 0.99449492715036 0.967137523073564 0.99912351833525 0.00236922454779553 0.241447334413732 0.119436045088822 0.963307781254691 0.721287767175087 0.987743284661342 0.929221579980758 0.998037363057232 0.000595751312706584 0.0739847555848576 0.0329247297314734 0.868245879667538 0.393789109456744 0.952892868462804 0.767191871987883 0.992226500757624 0.0004832925989539 0.0608624699852697 0.026873697364731 0.842403867082956 0.345082446218512 0.942554902626424 0.727744433552478 0.990433898938158 0.00120110231970685 0.138804623237552 0.0642675530552974 0.930040724127979 0.5671825516946 0.976080608173012 0.86924502431275 0.996131485127276 0.000604775000742859 0.0750219387767264 0.0334070634579607 0.869957120377194 0.397385650038299 0.953563502096431 0.769867731486145 0.992341667435289 0.00228973444263545 0.235237912469318 0.115885078865986 0.96207937224345 0.714359399755232 0.987322178971663 0.926938558863466 0.997969205310215 0.00212417174933354 0.221976154812948 0.108398225838693 0.959237724885535 0.698766726891443 0.986345297194787 0.921677952010434 0.997810904667429 0.000294700198019334 0.0380084349965557 0.0165575287355794 0.765194321097273 0.243133103765161 0.909117933912577 0.61971915563723 0.984404662287762 0.00198905705129585 0.210810993188365 0.10219551395861 0.95658336325139 0.684725714239517 0.985429315947487 0.916789934827602 0.997662233394629 0.000419941973102729 0.0533066415928876 0.0234321557597694 0.822832174344709 0.314040830676948 0.934453092832702 0.699020859935853 0.989005973775157 0.003029938973431 0.289437282539223 0.14790356359839 0.971096145852928 0.768079860893708 0.990396627214287 0.943823218415788 0.998465697687775 0.00251352554275769 0.252468011644544 0.12581128738327 0.965346105204092 0.733044937613859 0.988440458043688 0.933021800860901 0.998150096301894 0.00333041833910552 0.309328242274057 0.160261677111734 0.973642912841015 0.784545955195464 0.991258105404469 0.948645968615743 0.998604353520165 0.00193589433657953 0.206330410803979 0.0997317150648162 0.955441929601416 0.678836680415065 0.985034384670874 0.914695616673686 0.997598061192293 0.00289077554649289 0.279835885069614 0.142058559998838 0.969742699949493 0.75957363386141 0.98993757696929 0.941269931229281 0.99839173025589 0.000337317641037692 0.0432688906654072 0.0189074805823442 0.78859558297548 0.268849170986968 0.919681043038439 0.651006304164441 0.986348686162807 0.00140931179441683 0.159067360432521 0.074591792832468 0.939765512438919 0.605977636426024 0.979546304060679 0.88638845205518 0.996701813354794 0.00456419904830948 0.380629327685152 0.207526738993633 0.980653187807959 0.833236559464097 0.993613943491398 0.962045585736011 0.998982496026902 0.00131672276271695 0.150174623444617 0.0700284258312579 0.935796301029963 0.589618159649966 0.978137503897182 0.879353459528152 0.996470384603782 0.000846468416061768 0.101969419472691 0.046152537447014 0.903526576076046 0.480032637039539 0.966384630926001 0.824048756562512 0.994517690653947 0.000604171324993465 0.0749526241920061 0.0333748105574338 0.869844027744406 0.397146375534978 0.953519233549435 0.76969063902485 0.992334069449541 0.00337070078794313 0.3119113788808 0.161891773222317 0.973950720097183 0.786578035771508 0.991362021375649 0.949230476903787 0.998621065219183 0.00258049722800547 0.257475812312468 0.128739467022915 0.966217284749594 0.738172094413535 0.988737831768309 0.934650585120234 0.998198141135367 0.00308893943164688 0.293431885282057 0.150358157319103 0.971634195589562 0.771507875801024 0.990578881071126 0.944840120309049 0.998495048540977
46581 0.00402821635036616 0.0253345611860776 0.252559764746177 0.749722462876948 0.251006868498095 0.375567740821525 0.880626427814926 0.99925023012441 0.0110021774823472 0.0667244877990668 0.481705640891104 0.891768001825015 0.479647953291466 0.623256208064622 0.953031553374225 0.999727279543523 0.0385708511991904 0.204980214026275 0.770204233065924 0.967441101875022 0.768742045717199 0.856444428350568 0.986518276191803 0.999924361188806 0.00861864535847295 0.0529150563863405 0.420728742767015 0.865571383670182 0.418721096548957 0.563854390391833 0.940676822092276 0.999651044824705 0.0162227928696397 0.0958239228288845 0.579423333367116 0.924320086594464 0.577413258243553 0.71033446612383 0.967822731108802 0.999816003017716 0.0254706731369315 0.143815285145769 0.685887390643794 0.950879037689694 0.6841087391091 0.795363555925719 0.979454302143104 0.999883902317579 0.0204277331946257 0.118182812749832 0.635333365488329 0.939192385068184 0.633421447953671 0.756165155281071 0.974383002145209 0.999854496784254 0.0029567023295617 0.018701937160614 0.19855808509282 0.687145590064112 0.197249600698775 0.306033656164868 0.843967712427893 0.998977692166567 0.0170607435853957 0.100354064055288 0.591850758261225 0.927825754835715 0.58985803561331 0.720757880106028 0.969380012179404 0.999825187581568 0.0296185657026168 0.163992436467361 0.718311398119634 0.957638889934649 0.716640496105434 0.819461506015148 0.982354701415965 0.999900584349004 0.0268221986404792 0.150476783541245 0.697210991523456 0.953300242497475 0.695467990611018 0.80386912324031 0.980495903743663 0.999889904520746 0.0159724871740493 0.0944633623867954 0.57556728296893 0.923207122380511 0.573552342247466 0.707071881256413 0.967326911295597 0.999813072590504 0.030567191986645 0.168497498703689 0.724841340653794 0.958938027088957 0.723194246182181 0.82422044711523 0.982909377729356 0.999903763492228 0.0222026432779415 0.127347193669608 0.654820754703091 0.943876291828465 0.652955198140914 0.771517573215529 0.976424279398222 0.999866369491168 0.0220739884347729 0.126688210743633 0.653476223345403 0.943560636850448 0.651607266299333 0.770468262695641 0.976287084175205 0.999865573068326 0.00849530121185725 0.0521911460432128 0.417189467579601 0.863870637673679 0.415186605297028 0.56027563301722 0.939860264703875 0.999645936072192 0.0382412553023058 0.203529646379173 0.76862084795823 0.967158809035482 0.767151631446002 0.855343667262493 0.986399061316822 0.999923683166596 0.0340227761025508 0.184577104499024 0.746357466472538 0.963081235139312 0.744793820215556 0.83968432494828 0.984672505133481 0.999913845254335 0.00695612528696848 0.043079142137973 0.369173664825925 0.838400606103364 0.367256059846974 0.510208333255676 0.927413371732281 0.999566955611453 0.0086126519668866 0.0528799023994406 0.420557740204093 0.865489716285176 0.418550320386908 0.563681822281241 0.940637653156092 0.999650799967453 0.0168161230728181 0.0990354951971371 0.588297259781286 0.926835777265711 0.58629931488175 0.717791549301383 0.968940933214904 0.999822600944212 0.02347448142512 0.133817758950697 0.667589288059835 0.946820720869288 0.665757515912972 0.781410366915749 0.977701477394301 0.999873773003088 0.00218720281385163 0.0138917401089946 0.154785075147819 0.618830128453783 0.153709727541919 0.245834932887477 0.799925484017185 0.998617456990095 0.0122050551198587 0.0735663695806669 0.50794030627449 0.901491073285224 0.505879934422431 0.647568051448903 0.957513197176233 0.999754450031079 0.00659049596682775 0.0408929948514683 0.356606046087443 0.830899202220534 0.354717013900888 0.496619272492546 0.923667724513577 0.999542773830743 0.0346902897306213 0.187624706502667 0.750147596659827 0.963790020781259 0.748599445384502 0.842374412890617 0.984973238027215 0.999915561296106 0.00266705817445805 0.0168959982352939 0.182616539595345 0.664501417557922 0.181389332238383 0.284526665594938 0.829863801429852 0.998866465893912 0.00718092772888758 0.0444191212075289 0.37666425884988 0.842693611761288 0.374730858246894 0.51820978953338 0.929540417983278 0.999580601514028 0.00332163876013245 0.0209693857700449 0.217791858474364 0.711680130285031 0.216390847355352 0.33137369276295 0.858732360744619 0.999090240017546 0.00552325537400249 0.0344636435814823 0.316942109051249 0.804439913331098 0.315160266465103 0.452330712319986 0.910154400711357 0.999453887957795 0.00374925763568101 0.0236150978133516 0.239203307834417 0.735962253972279 0.237706417839382 0.358829084876939 0.872842626329397 0.999194263961362 0.00972174036541142 0.059348223110358 0.450603522802207 0.879096987861294 0.448563709743706 0.593479888799334 0.94710742664631 0.999690971538561 0.0301316625811571 0.166434102852292 0.721879752126541 0.958351293138049 0.720221772397853 0.822065921438631 0.982658975970599 0.999902328749248 0.0168223629321753 0.0990691695500175 0.588388650290903 0.926861361156681 0.586390837085776 0.717867979968713 0.968952287083128 0.999822667859806 0.0314623189672652 0.172712160013571 0.730742313899693 0.96009501876224 0.729117341833258 0.82849444359738 0.983402625855559 0.999906587562437 0.00411274444055248 0.0258545754728177 0.256516287949712 0.75361464812102 0.254947362367907 0.380470363416709 0.882801097760718 0.99926569089947 0.0290583333712543 0.161313054020309 0.714313670287884 0.956833588019078 0.712628541745753 0.8165326477391 0.982010430686059 0.999898609355312 0.0383487801209895 0.204003340413581 0.769139672438464 0.967251417203794 0.767672754574343 0.855704538532369 0.98643817509562 0.99992390564011 0.00500379224274773 0.0313080208652675 0.295846830630405 0.78834613585952 0.294132515971416 0.427868830433056 0.901697359720024 0.999396913449636 0.0241947262289782 0.13744703906073 0.674423421896991 0.9483581342064 0.672610841078426 0.786652260265633 0.978366526172266 0.999877620470258 0.0351825189081473 0.18986015301173 0.752873933683014 0.964296092923751 0.751337075694195 0.844303265020035 0.985187802682059 0.999916785007957 0.0353100196605003 0.190437560254248 0.753570900819215 0.964424963512091 0.752036949662541 0.844795532037058 0.985242420232143 0.99991709641985 0.0178529904385728 0.104602576294828 0.602961197511372 0.93085887043342 0.600986148952593 0.729960321287299 0.970721920113036 0.999833078410934 0.0347940275624439 0.188096664761798 0.750726933728126 0.96389782234568 0.749181171919856 0.842784720110559 0.98501895482298 0.999915822074009 0.0241272805588697 0.13710824804063 0.673794982409794 0.948217855228664 0.671980604550261 0.786171766200495 0.978305896744056 0.999877269929909 0.03856688908857 0.204962802065114 0.770185321305204 0.967437736081849 0.768723049755482 0.856431291015335 0.986516855026362 0.999924353107035 0.0366999121661379 0.196688684735709 0.760932403738186 0.965773768552025 0.759429647204388 0.849974443754835 0.985813554666658 0.999920350791243 0.0287089258834357 0.159634831034083 0.711764797917206 0.956316136626222 0.710070737099323 0.814659134140662 0.981789039121052 0.999897338560533 0.0165895257026207 0.0978112103838175 0.584951538239517 0.925894654048617 0.582948867124982 0.714988342597347 0.968523021545222 0.999820136838525 0.0270314125539818 0.151500355863099 0.698893979579502 0.953654431673738 0.697156458601718 0.805124976502062 0.980648017543402 0.999890780011731 0.00721185107300247 0.0446031997037297 0.377681014924784 0.843266514379283 0.375745541339307 0.519290321928761 0.929823368252283 0.999582412082929 0.00234330335823727 0.0148707432980918 0.164041600349705 0.63498902185238 0.162914339715413 0.25886878947249 0.810754979709483 0.998709638692682 0.0226605250633132 0.129685862154424 0.659525223852541 0.944972265092921 0.657671800944485 0.775177636358853 0.976900216675709 0.999869130598712 0.00113769932738536 0.00726685456210215 0.0868894738034344 0.457581964285247 0.086237694077697 0.14484511628035 0.675060228127194 0.997342691273918 0.0144662050939518 0.0862034554994077 0.55082897012977 0.915765805222505 0.548788655116724 0.685814385397354 0.963994113051531 0.999793297082058 0.0336329788132859 0.182788809752866 0.744093051978157 0.962654828114681 0.742520261942106 0.838072328488411 0.984491458803203 0.999912811665209 0.000220952004661159 0.00141830483267145 0.0181288540031647 0.140660341498467 0.0179827069952779 0.0318190809604687 0.287291899805567 0.986454266596544 0.00688827709549301 0.0426741005409862 0.366878093318792 0.837058907463569 0.364965513660609 0.507741649854442 0.926746140082055 0.999562662208309 0.00742214194685196 0.0458534305245174 0.384509985771621 0.847055371063912 0.38256102947192 0.526513477081726 0.931689310586288 0.99959432467557 0.00118349162225706 0.00755747826207698 0.0900755173922838 0.467402767286459 0.0894021783240812 0.149807613357117 0.683665571005016 0.997445363440848 0.0268011659020074 0.150373769297456 0.697040795956677 0.953264343864162 0.695297243487367 0.803742003623328 0.980480482665964 0.999889815749652 0.00337551633196624 0.0213033945278534 0.220554670659262 0.714981408253266 0.219140866043606 0.334960347983281 0.860679499575986 0.999104796305728 0.0279854399907117 0.156142324602261 0.706345875122796 0.955205514321394 0.70463318197995 0.810660068810432 0.981313387353188 0.999894606375516 0.000386808159712136 0.00248071581417225 0.0313160998067026 0.2227577991669 0.0310670066168647 0.0544129605912825 0.413764671474644 0.992218502955629 0.0371782443696369 0.198821863081479 0.763369848937757 0.966215453098838 0.761877619306369 0.851681002917372 0.986000377439241 0.99992141450917 0.0377026347123221 0.201149879050209 0.7659882083173 0.966687234887187 0.764507396757799 0.853509702358908 0.986199820226881 0.999922549639746 0.0160677308811834 0.0949814693279707 0.577042620006897 0.923634385626253 0.575029511871141 0.708321754996915 0.967517336069201 0.999814198404874 0.0168114982026335 0.0990105350311368 0.588229497356697 0.926816803608816 0.586231454900092 0.717734874181974 0.968932512667752 0.999822551315545 0.0359061762578531 0.193128475951212 0.756780607991542 0.965015821642774 0.755260147533425 0.847058200370318 0.985492726653368 0.99991852314832 0.037420567602016 0.199899018920553 0.764586694899446 0.966435051695129 0.763099757507502 0.852531447415531 0.986093225554016 0.999921943011926 0.0199528690430847 0.115703939856033 0.629753876429816 0.937806909252835 0.627829842007957 0.75171192901802 0.973776942634735 0.999850962223814 0.0100371784958948 0.061174404568924 0.45859937254744 0.882483002003875 0.456553442694784 0.601236511734558 0.948699887789487 0.999700775775689 0.0336058238649588 0.182663991074244 0.743933864559868 0.962624768471022 0.742360434919358 0.83795887023159 0.984478692369265 0.999912738767678 0.0282837389031906 0.157585192904905 0.708603654874523 0.955670002417956 0.706898665704443 0.812328914599552 0.981512394398456 0.999895749809624 0.0247961841877435 0.140458597955764 0.679926074710611 0.949577094098447 0.678129508194323 0.79084634712656 0.978892929608577 0.99988066215508 0.0117616831535166 0.0710542722474815 0.498577999712787 0.898114786036383 0.496517283829293 0.638974147154548 0.955963213278654 0.999745081724069 0.0360214778345998 0.193647240297375 0.757392216411065 0.965127923027825 0.755874345987457 0.847488543081065 0.985540196142233 0.999918793639675 0.0039024761402268 0.0245601467945316 0.246596953391347 0.743700929644961 0.245068699253625 0.368131134841924 0.877238666172319 0.999225993139039 0.00227293823162043 0.0144296428324306 0.159893919493236 0.627877386402128 0.158789746940906 0.253049246638398 0.806021724455825 0.998669651409167 0.00402512719505323 0.0253155479518336 0.252414385077602 0.749577901676006 0.250862082701845 0.375387115848972 0.880545430045754 0.999249652806417 0.0135917926412751 0.0813508005162062 0.53513814721949 0.91075786161555 0.533086973979363 0.672031380150781 0.961733655270263 0.999779806861798 0.0101096098488335 0.0615928982246091 0.460403347671867 0.883234192144415 0.458356183351726 0.602976671863881 0.949052243855439 0.999702940691622 0.0215858736689467 0.124180547525206 0.648281730667346 0.942330844385092 0.646399917157164 0.766400600336115 0.975752063266631 0.999862465126596 0.0236266505421405 0.134586627242944 0.669056113115251 0.947152923690401 0.667228394875443 0.78253854085505 0.977845286704299 0.999874605415514 0.00466771957828273 0.0292572099577585 0.281503250658415 0.776454294562823 0.279839020292977 0.410859171659151 0.895328603165944 0.999353301479972 0.0197426657421741 0.114602957666568 0.627230948893982 0.937173697439341 0.625301604516333 0.749689728615989 0.973499606867571 0.999849343332455 0.0337774915382223 0.183452544632746 0.744937043811557 0.962814017264327 0.743367651899941 0.838673572307391 0.984559059211096 0.999913197638523 0.0354960563599953 0.191278854786667 0.754581150436739 0.964611398962762 0.753051427021737 0.845508471961758 0.985321419636396 0.999917546788579 0.00933349693635677 0.0570923769216067 0.440439294558665 0.874655010006257 0.438408776709545 0.583515810228509 0.945007845852456 0.99967799493335 0.00389795860317711 0.0245323047267758 0.246380981519161 0.743479223103417 0.244853630845443 0.367860693562617 0.877113386682013 0.999225093287669 0.0258758765900499 0.145821475378866 0.689366907588044 0.951630173078093 0.687598984736053 0.797987546361478 0.979777770373334 0.999885767653659 0.0346963941762283 0.187652491237199 0.750181758813462 0.963796381537862 0.748633748284955 0.84239861423944 0.984975935681161 0.999915576684741 0.0120907959380673 0.0729200745229872 0.50556039778682 0.900642288978157 0.503499801492047 0.645392004451518 0.957124159422566 0.99975210147125 0.0167158129457069 0.0984938693135576 0.586822663392973 0.926422072820613 0.58482261266487 0.716557298356423 0.968757285337045 0.9998215183734 0.0212070272078418 0.122226032433867 0.644145169897664 0.941339668608275 0.64225343765926 0.763145683466413 0.975320263141194 0.999859954323049 0.000486067682836754 0.00311562193045065 0.0390421886027569 0.264803725160839 0.038734098225845 0.0674406247448156 0.470059467461088 0.993798312998887 0.00571925177302698 0.0356497943803255 0.32458216268654 0.809897802174358 0.322777664858058 0.461031595171952 0.912981055814906 0.999472697010916 0.0106021579737207 0.0644304906443364 0.472365652030146 0.888101012823025 0.470311658051045 0.614425271996452 0.95132693347016 0.999716878275078 0.0365416679515097 0.195980941709005 0.760115486293653 0.965625193618198 0.758609223691717 0.849401573620802 0.98575068827233 0.999919992756978 0.00529404578705447 0.0330733784043638 0.307789155048599 0.797648778094993 0.306035715190351 0.441796759548284 0.90660817077007 0.999430125867434 0.0075696948448922 0.0467290323732285 0.389214500272289 0.849607233270072 0.38725670163051 0.531455207814459 0.932940858759565 0.999602288297289 0.0297553527651723 0.164644507480903 0.719271239370077 0.957831107782736 0.717603792533387 0.820162973290671 0.982436825603472 0.999901055271274 0.0104750784812462 0.0636997537411845 0.469329259479264 0.886884153767434 0.46727677584973 0.611534083180037 0.950759510889287 0.999713407743984 0.0352925328105669 0.1903584079791 0.75347553293845 0.964407341850762 0.751941183556249 0.844728193729478 0.985234952376091 0.999917053842537
46601 0.0107985346328352 0.0431689443653176 0.168683282030499 0.903247072817805 0.541636735552913 0.772776577107704 0.939221407645045 0.999499462842826 0.0110234058879377 0.0440378952116727 0.171625547426222 0.905052880358271 0.546805371817586 0.77641472420837 0.940400089759695 0.999509779922034 0.0396132163218481 0.145642939344679 0.433969505584544 0.972432143467533 0.81701418232007 0.927799620247147 0.983161871252097 0.999867479720018 0.0155556645613154 0.0613026287970206 0.227030908496635 0.931097440857552 0.631060390921505 0.831162873300659 0.957207145619774 0.999654151257679 0.019978522066877 0.0777057830261025 0.274797377378141 0.945751598601917 0.688154265265171 0.863965826384646 0.966508049513684 0.999731904440927 0.0322000681870619 0.120885139798232 0.382120558101998 0.966048017817714 0.782681918264583 0.912014748568105 0.979209396444264 0.999835717510644 0.0100391369554447 0.040225695666308 0.158600962273282 0.896613348067094 0.523294832875501 0.759578403386244 0.934876375863813 0.99946120764963 0.00813296454683699 0.0327776517396987 0.132255236771921 0.875191215839274 0.470224656448493 0.718671271082103 0.920681124901344 0.999333731997507 0.0177613472478166 0.0695367220377169 0.251559888334337 0.939261342533998 0.661863881303254 0.849250420947395 0.962402365129558 0.99969776575656 0.0365402758975141 0.135505408552 0.413475549303041 0.970090335273094 0.80412932905773 0.921970638226389 0.981714382748349 0.999855877104741 0.0361695128948572 0.13427042038782 0.410911334467026 0.969781728318834 0.802457039920589 0.921205861059156 0.981523428000283 0.999854343936262 0.0327169684134337 0.122645268809184 0.386014191853901 0.966583756132381 0.78546850598942 0.913326598223147 0.979541855506586 0.999838398957336 0.0361339230192874 0.134151737186443 0.410664117588088 0.969751782175218 0.802295080437676 0.921131691391412 0.981504895903305 0.999854195111246 0.00947777148179217 0.0380412305452736 0.150999469751906 0.891101300102847 0.508783597045541 0.748807182851059 0.931247891109323 0.999428989929608 0.0320007379387454 0.120205003748144 0.380606968594309 0.965836962361827 0.7815887128623 0.911498577685632 0.979078384109302 0.999834660335143 0.0159818023420509 0.06290190139245 0.23188568438785 0.932838345015805 0.637430120348701 0.83498124138829 0.958317889608858 0.999663515511202 0.0276935328149351 0.105317430550469 0.346157521589748 0.960564358845363 0.755090519615834 0.898719004687475 0.97579820614345 0.9998080998581 0.0285639306875435 0.10835563613992 0.353399134211221 0.96175299552993 0.76093098618425 0.901580738674578 0.976538891532032 0.999814112858525 0.00857556657339652 0.0345147659536381 0.138509387274001 0.880912255030513 0.483554791562153 0.729348194177489 0.92449686783898 0.99936837947963 0.017549562687271 0.0687507847846437 0.249267785034451 0.938560954611979 0.659125646095551 0.847680422445328 0.961958012638429 0.999694053638718 0.0274809886335133 0.104573207531233 0.344366471687141 0.960263132567962 0.753622360702297 0.897995542503818 0.975610387946645 0.999806573680844 0.0288994206077599 0.109522638358531 0.35615112335313 0.962192775691159 0.763111140321855 0.902642365613364 0.976812756174272 0.999816333843866 0.0219566408191605 0.084904426904129 0.294425833818586 0.950491683661499 0.708464202833051 0.874906920232164 0.969492992109418 0.999756544102841 0.0394640376369202 0.145154815589046 0.433004807026013 0.972326638169953 0.816426160521546 0.927536029990255 0.983096716041317 0.999866958184795 0.00807955233749369 0.0325677030160118 0.131494735134946 0.874463793269035 0.468570158794246 0.717326245352758 0.920194654927316 0.999329294303403 0.0192352006978479 0.0749789827345416 0.267157762499537 0.94373285890216 0.679795114659418 0.859356201975229 0.965233322910358 0.999721335952326 0.0162007138833194 0.0637218847653282 0.234357615170701 0.933699457473899 0.640619625723518 0.836877626992681 0.958866721478652 0.999668134557064 0.00469517579217469 0.0191234477152024 0.0806154705712549 0.801358962451415 0.33802847721197 0.595085770224788 0.869754255347368 0.998842462470654 0.00609118456084463 0.0247029166583887 0.102265381429901 0.839770330963357 0.398820576762414 0.656275651343165 0.896645735603678 0.999108766739773 0.016522346221093 0.0649246926334425 0.237962707188086 0.934925980756494 0.64520775260607 0.839587575380434 0.959647785580114 0.999674699065613 0.00648311555839292 0.0262607590131876 0.108172046228233 0.848035202808711 0.413957556504841 0.670289321982947 0.902318142777732 0.999162930275432 0.0113580287346726 0.0453287611449751 0.175967917204125 0.90762003767189 0.554288570743409 0.781620744903991 0.942072707277104 0.999524376501569 0.0234510484416653 0.0902876648541865 0.308613340134523 0.953567627187993 0.722182092503869 0.882096409519621 0.971423880144698 0.999772402896376 0.0097459760680738 0.0390858365129579 0.154647233905236 0.893805522228075 0.515823236159369 0.754069722161878 0.93303009879187 0.999444845403738 0.0394238702575251 0.145023315541047 0.432744544529996 0.972298097644169 0.816267216660783 0.927464741380716 0.983079089781886 0.999866817083523 0.00834882265098629 0.0336254331232018 0.135316007813487 0.878047839288702 0.476809205529447 0.723980489748637 0.922588667864226 0.999351088280091 0.0247965997226011 0.0950946673952981 0.32094335169688 0.956034282399227 0.73350551531685 0.887913580563661 0.972968836779013 0.99978504698329 0.039625314920672 0.145682509066771 0.434047613199386 0.972440666267327 0.817061714580355 0.927820917315054 0.983167134300363 0.999867521845121 0.0056236976718442 0.0228398392643905 0.0951231315611601 0.828665218177929 0.379727451173609 0.63793611242296 0.888961296364751 0.999034298221654 0.0333595185870169 0.12482606052211 0.390792100150599 0.967227361869468 0.788838373195487 0.914905648114633 0.97994106411705 0.999841616387056 0.0397156096410931 0.145977743061745 0.434629930840342 0.972504114653751 0.8174157184501 0.927979483345188 0.983206314183637 0.999867835424351 0.0371429153325715 0.137507278976362 0.417600273270237 0.970579202045912 0.806790533251504 0.923183731492428 0.982016779086607 0.999858303823405 0.0241256934741751 0.0927025544942426 0.314846691861599 0.954837182724308 0.727973408398316 0.885084634798448 0.972219433038119 0.999778918763349 0.0209866742402165 0.081385047281815 0.28492570819484 0.948273146794017 0.698836503669566 0.869765412905931 0.968097351213877 0.999745042334967 0.0375599809939483 0.138888743470976 0.420424021192393 0.970908622108556 0.808592203019741 0.924002278242968 0.982220480341674 0.999859937682272 0.0371615817028055 0.137569177520436 0.417727189675105 0.970594098947502 0.806871860639915 0.923220728160067 0.982025991943322 0.999858377732942 0.0295852464468128 0.111901298795104 0.361710414179729 0.963061943142136 0.767450940154587 0.904745033391146 0.977353728865439 0.999820717391271 0.00890282150770716 0.0357961547805546 0.143079499676619 0.88481904851377 0.492994647707891 0.736741264611058 0.927092163242718 0.999391783524664 0.00654506964722096 0.0265066702059922 0.109099052148983 0.849264810507744 0.416281882449186 0.672401556679429 0.903158682842975 0.99917089887238 0.0266794136790474 0.101758264976858 0.337529826071063 0.959085741274699 0.74792948499331 0.895174584298967 0.974875833562543 0.999800599220014 0.00302367910172439 0.0123793293494317 0.0533652736095922 0.721732247511713 0.247157252778446 0.485826570283569 0.811080836219955 0.99820071130062 0.0373425743128646 0.138169021257643 0.418955186546555 0.970737793269623 0.807657052383589 0.923577689020976 0.982114852778211 0.999859090542508 0.0394496966327458 0.14510786936146 0.432911910135782 0.972316454792956 0.81636944266672 0.927510593143888 0.98309042696566 0.999866907840227 0.0189965544373473 0.0741009907684155 0.264673282400857 0.943053176604896 0.677018322955397 0.857810851292205 0.964803670692575 0.999717767554397 0.0277438229794136 0.105493388054818 0.346579986058745 0.960634984239026 0.755435438146863 0.898888730334519 0.975842235338442 0.999808457547178 0.0372023694355905 0.13770440895913 0.418004338380067 0.970626599611499 0.807049341366224 0.923301450373199 0.982046091309246 0.999858538974006 0.00210815014111342 0.00865563029376507 0.0377846828949695 0.643706733590314 0.18612126558883 0.396925943726651 0.749409820686572 0.997418967977386 0.00347236088183171 0.0141965214953074 0.0608283366211811 0.748735755676791 0.273880833371384 0.520513885383073 0.831438833655337 0.998433546562286 0.00979326761125133 0.0392698514599899 0.155287386346647 0.894268626914809 0.517044025462418 0.754975150129616 0.933334906829389 0.99944755112588 0.00699487339289271 0.0282892520784268 0.115775429282165 0.857632604397498 0.432627930348122 0.686968680340286 0.908855741392944 0.999224523665544 0.0161485509282738 0.0635265936137121 0.233769940787856 0.933496244335569 0.639864595106548 0.836429640344126 0.95873723779445 0.999667045277055 0.000986933979024237 0.00406633763901561 0.018031829715107 0.457950339388462 0.0966076615512814 0.235344282210465 0.583068126489075 0.994496737084427 0.038669794247347 0.142549140913877 0.427817923798038 0.971751615044584 0.813233928872577 0.92610104085112 0.982741511502411 0.999864113741626 0.0265448156788485 0.101284308588025 0.33636895171933 0.958881359320467 0.746948605277423 0.894685999198641 0.974748252236673 0.999799560633262 0.0381284866417876 0.140766635153585 0.424233157635806 0.971346396111413 0.81099706662927 0.925091451033555 0.982491100529643 0.999862107248745 0.0318374181271221 0.119647163433045 0.379361749254835 0.96566213569196 0.78068511128975 0.91107128189882 0.978969843928311 0.99983378428117 0.00950177213501081 0.0381347779848163 0.151327096147902 0.891348828265067 0.509421720258549 0.749287148023263 0.93141118942293 0.999430445223034 0.00477324340281554 0.0194367321369308 0.0818520671505029 0.803983284879458 0.341745916100146 0.599071823790042 0.871619740505172 0.998861461942802 0.00719205237535171 0.0290691276085015 0.118672567439744 0.861016979921407 0.439512800756986 0.692957631384767 0.911148586999725 0.999245917923141 0.0390616908872532 0.143836280347693 0.430387978064917 0.972038181175207 0.814822141765929 0.926815832843047 0.982918550198127 0.999865531705121 0.0237015466117875 0.0911854313501321 0.310939992145875 0.954047056438303 0.724360045871904 0.883223429109737 0.971724404879329 0.999774865546977 0.018760586766577 0.0732316342776548 0.262201269733209 0.94236511985175 0.674226299069539 0.856249852671684 0.964368483669379 0.999714149972817 0.027098054897362 0.103230060130064 0.341116709661507 0.95970899116248 0.750933981924887 0.896666504169262 0.975264755239533 0.999803763606917 0.0385598988758998 0.142187695945627 0.427093441000666 0.971670241459215 0.812783896246712 0.925898192031844 0.98269123202384 0.999863710943655 0.0386925406422137 0.142623925890929 0.427967670735941 0.971768401891675 0.813326820338163 0.926142894088688 0.982751883427715 0.999864196827902 0.0225550699071176 0.0870657730396252 0.300171259183112 0.951769947650079 0.714111862858029 0.877885997833128 0.970295989732831 0.999763146898115 0.0218268123356035 0.0844345240580549 0.293167834079534 0.950205584031011 0.70721030535036 0.87424182103406 0.969313152528677 0.999755063851468 0.00119934079522319 0.00493821421882336 0.0218324508215839 0.506634602346158 0.115029870733706 0.272249493430765 0.62960392826249 0.995467922621416 0.039097606696269 0.143954100840302 0.430622463461339 0.972064164835107 0.814966409342989 0.926880678506277 0.982934600726168 0.999865660234238 0.000209354964136907 0.000864678376600493 0.00387714952897885 0.151878008577973 0.0221645144490901 0.0612419017991795 0.228646646990148 0.974557081928236 0.0398418324022412 0.146390201030737 0.435442128549037 0.97259234074849 0.817908400294039 0.928200027886118 0.983260791191748 0.9998682713941 0.0349327728443661 0.130132217377298 0.402208188240259 0.968706485539583 0.796676237491532 0.918547339640974 0.980857737855991 0.999848994504039 0.0376108735221273 0.139057095887353 0.420766882802702 0.970948334619322 0.808809860197931 0.924101016840447 0.982245033467975 0.999860134574011 0.0257880802136712 0.0986127511677613 0.329771906442252 0.957694293604669 0.741293921960163 0.891854676837057 0.974006835201347 0.999793519722048 0.00146271724320136 0.00601770420928705 0.0265066318980088 0.556094726019057 0.13686517834587 0.313361196510307 0.674652857318863 0.996281909296246 0.0392871492784599 0.144575497259908 0.431857038044184 0.972200527196229 0.815724237860744 0.927221080778517 0.98301882849389 0.999866334643511 0.0191679659724821 0.0747317480052572 0.266459378568731 0.943542983251932 0.679017504977212 0.858924157815413 0.965113319323113 0.999720339601685 0.0344592164410407 0.128540007495652 0.398813277822918 0.968275004408334 0.794376262341869 0.917483166909196 0.980590443576823 0.999846844521255 0.0202210888615216 0.0785930304321157 0.27725851258436 0.94638000951846 0.690791068605301 0.865406811682765 0.966904432686529 0.999735185135612 0.0229382610717493 0.0884457736287318 0.303804961396582 0.952555130040189 0.717618188677564 0.879722001803469 0.970788825878386 0.999767193967552 0.0374602964971901 0.138558848064983 0.419751377236191 0.970830533001699 0.80816450018224 0.923808160557311 0.982172197769613 0.99985955047541 0.0201833613739364 0.0784551162067947 0.27687673910329 0.946283207554805 0.690383801883942 0.865184650495207 0.96684338597673 0.999734680051837 0.0113953002687379 0.0454723808344767 0.176448951070103 0.907897514715821 0.555107116604611 0.78218585594144 0.942253284655222 0.999525949288268 0.0250964415023775 0.0961607374066623 0.323635799893173 0.956549518657613 0.735908199344769 0.889134551362319 0.973291160529859 0.999787679893929 0.0306109412918246 0.115441326333747 0.369861989731131 0.96429183416709 0.77366321460063 0.907730613366539 0.97811857188162 0.999826906770323 0.00242269636360593 0.00993736382405058 0.0431919395455681 0.674997166771937 0.208164106071693 0.430722311348215 0.774666775532693 0.997754025129042 0.00701459403349851 0.0283672929095287 0.116065988420821 0.857978427414235 0.433323991946471 0.687578044319824 0.909090328068241 0.999226717478379 0.0260716685980082 0.0996152955558162 0.332258269814793 0.958146875535617 0.743441354451237 0.892932860434476 0.974289592221238 0.999795824643167 0.00297241607334184 0.0121713883604964 0.0525054748062416 0.718274738766407 0.243979880521478 0.481543502263519 0.808438835106686 0.998169643177027 0.00634172658493591 0.0256992004438571 0.106049666144319 0.845153088822595 0.40858422737443 0.665366358365101 0.900344559630418 0.99914416207794 0.01417563573576 0.0560953929864212 0.21090916423553 0.924796059384147 0.608846849843125 0.817513357093858 0.953173500702335 0.999619963110092 0.0392492004325839 0.144451138376696 0.431610250327516 0.972173328103332 0.815572984439777 0.927153171166609 0.983002028999114 0.999866200139602 0.030370190839458 0.114612279106044 0.367965874624326 0.96401033914965 0.772233907709223 0.907046215689778 0.977943582804044 0.999825491544437 0.0342706338730769 0.127904760021922 0.39745151234751 0.968099967126248 0.793446440698985 0.917051900877536 0.980481984971829 0.99984597180227
46621 0.0292642325331429 0.0686892573054975 0.17972895035467 0.883280812837932 0.439587235191557 0.81715491308519 0.837514691582358 0.998504611183125 0.0842242057761796 0.183681529926025 0.400643184518652 0.958483893238131 0.705278444968945 0.931667371303092 0.94020918186479 0.999509341582144 0.136807834533484 0.279413646333373 0.535301978729248 0.975481432453109 0.804834821710528 0.95917651611831 0.964410947557952 0.999715217705299 0.0320573458108429 0.0749547263868983 0.19401288708443 0.892632172172506 0.462869574197945 0.83078925311181 0.8499097004157 0.998638647490034 0.0495145807638736 0.11304407102074 0.274640920296767 0.928962130490305 0.575455538049531 0.885357410833321 0.899060940220164 0.999134082956531 0.122018723705296 0.253740241037081 0.50251311834824 0.972134633649904 0.783367590773456 0.953709701328928 0.9596155809865 0.999675243483504 0.071157878054648 0.157845119291753 0.357660121042224 0.950570868589007 0.665925354125851 0.919074629364074 0.929070734068447 0.99941101639443 0.0120298177519388 0.0289284097254792 0.0813039432759481 0.753486875366683 0.240596267091531 0.643505909416232 0.675523613727497 0.996305823687323 0.041471023700377 0.0957195707627851 0.239230752106187 0.915688322350967 0.529576936135903 0.865118846970849 0.880916157865346 0.998957568101065 0.138348577164846 0.282035678390447 0.538530689880198 0.975790106002895 0.806866485882721 0.959681974397742 0.964853970203023 0.999718890856418 0.13019360235474 0.268045821399599 0.521051361969679 0.974075805254594 0.795695134411814 0.956877464651547 0.962395125737353 0.999698461938352 0.134242728112662 0.27502664334667 0.529851531420234 0.974952274194218 0.801372686719286 0.958310505051202 0.963651769448893 0.99970891548357 0.109240827189256 0.230794378754437 0.471277677827369 0.968539036571203 0.7613929682513 0.947864153550429 0.954480232620184 0.999631993379723 0.0755264482465238 0.166581193058608 0.372562742204656 0.953505845527809 0.680073439930874 0.923729718137332 0.933192611860686 0.999447673791367 0.134340346478118 0.275194095245521 0.53006069667707 0.974972771166168 0.801506307754494 0.958344038405596 0.963681169329462 0.999709159726328 0.0671690075838919 0.149780456374376 0.343551148430878 0.94757628622342 0.651999247645038 0.914343842937155 0.924876541853661 0.999373383286583 0.138044506800357 0.281518983811603 0.53789614169179 0.975729718680035 0.806468316090726 0.959583072371281 0.964767289545122 0.999718172440553 0.138624490093981 0.28250419851515 0.539105357797997 0.975844678530177 0.807226611150105 0.959771359990218 0.964932308405369 0.999719540019231 0.0433415071306487 0.0997821378562728 0.247715738683499 0.919177569714827 0.541036276036055 0.870404724782579 0.885664771320069 0.999004455887252 0.0673754927337415 0.150200007548102 0.344293678154888 0.947739516484457 0.652745538289059 0.914601222622637 0.925104865261949 0.999375440666751 0.0673028560274073 0.150052445176934 0.344032627475008 0.947682203638549 0.652483338048434 0.914510845951858 0.925024693254496 0.999374718366299 0.105989350473357 0.224838160715493 0.462849654966506 0.967490757399095 0.755187194053236 0.946165278064504 0.952986252618529 0.999619324203153 0.0368239547116045 0.085536095772186 0.217450777916561 0.905635577672121 0.49869081157735 0.850024095987697 0.867318167537773 0.998820486685629 0.113286683311803 0.238138560965153 0.481484276165387 0.969762267825885 0.768747212699514 0.949849619993004 0.956225377825999 0.999646742749225 0.136809435863247 0.27941637653753 0.535305351832555 0.975481756771427 0.80483695165104 0.959177047083533 0.964411412968263 0.999715221565826 0.0890972618707741 0.193095656220257 0.415516991065093 0.960866363583751 0.717915122249112 0.935485169141634 0.943578643312652 0.999538632078505 0.0550374023872021 0.1247230949903 0.297416857776671 0.935981772244198 0.602458274841913 0.896204437432801 0.908745032840014 0.999225430609959 0.0259607273706617 0.0612158968337068 0.162279630782609 0.869970028501918 0.40950408197073 0.798027413244516 0.820048006983015 0.998308917782252 0.00641741676227025 0.015556262950122 0.0448391463660627 0.618517139991688 0.14387757063874 0.489145746755021 0.524789151453162 0.993058414420197 0.00127064838176301 0.00310302983367148 0.00916230283742714 0.242064143175028 0.0320431011256942 0.158680488536507 0.178665219062556 0.965729679548374 0.0808892848617349 0.177170402739619 0.390116652386726 0.95669577653413 0.696043093837147 0.928810041222584 0.937685137919117 0.999487263471688 0.0183535104538865 0.0437418624362738 0.119633323464645 0.824356992240326 0.327269782587811 0.734868821423236 0.761719367326346 0.997591045055914 0.136706058257393 0.279240100127431 0.535087518409533 0.975460804495871 0.804699369125164 0.959142745064243 0.964381345866228 0.999714972154989 0.137727713947356 0.280980267267152 0.537233662858718 0.975666529108407 0.806052037237216 0.95947958955684 0.964676591695687 0.999717420592786 0.129504594042383 0.26685109195399 0.519529358208421 0.973921370209399 0.794702019015457 0.956625138209002 0.962173808948312 0.999696618082141 0.0370176844643964 0.0859632263634062 0.218379326406997 0.906100163434688 0.500052892816015 0.850717343272513 0.867943893990556 0.998826888078393 0.115036828905294 0.241292651352582 0.485806219293351 0.970265645462144 0.771809536877612 0.950667626917317 0.956944103276192 0.999652801656677 0.137961251159124 0.281377444759401 0.537722173742421 0.975713139285451 0.806359058341773 0.959555920154649 0.964743492139318 0.999717975183444 0.0470293544043498 0.10773159938987 0.263994598996445 0.92530763400483 0.562186033507752 0.879750072355109 0.894043647355569 0.999085984556543 0.136692176419691 0.279216425879536 0.535058255541675 0.975457988620032 0.804680881891076 0.959138135127626 0.964377305050017 0.999714938634675 0.138491543804408 0.28227848498848 0.538828591798266 0.975818409606825 0.807053226875862 0.959728332688553 0.964894599189779 0.999719227548467 0.114878853163476 0.24100851173858 0.485418365415806 0.970220816960961 0.771535960385049 0.9505947562853 0.956880083335336 0.999652262330237 0.0878976269196848 0.190789039542333 0.411909760301019 0.960303298523372 0.714893632076164 0.934581775927747 0.94278165014453 0.999531722621321 0.110390054885265 0.232888035389604 0.474207979514446 0.96889529462897 0.763522189209287 0.948442067355127 0.954988291343059 0.999636292835418 0.0822501416122146 0.179834131221835 0.394447207697253 0.957442140600324 0.699872565973181 0.930001860723794 0.938738175926094 0.9994964888346 0.118296187690044 0.247130280144966 0.493710001562179 0.97116470329355 0.777332095220466 0.9521300212301 0.958228614778707 0.999663607726008 0.138411789306397 0.282143044699396 0.538662441307945 0.975802627339264 0.806949089599715 0.959702482793336 0.964871944079918 0.999719039809244 0.0187947832544505 0.044765710094327 0.12220651838972 0.827834668856343 0.332621660307223 0.73955855408526 0.766085335980664 0.997648525612097 0.1361169024214 0.278234648315682 0.533843163330932 0.975340805904368 0.803912193395314 0.958946308237716 0.96420915576161 0.999713543516658 0.109167693814887 0.230660941320275 0.471090353996344 0.968516120506242 0.761256360499039 0.947826989189176 0.954447557794594 0.999631716713061 0.0341645268034989 0.0796495940745881 0.204516360878797 0.898781178474628 0.479273194011707 0.839844570213966 0.858116535324184 0.998725282502556 0.0831723806878587 0.181633991865138 0.39735437530603 0.957934696743441 0.702419644913441 0.93078904755564 0.939433514037871 0.999502569247629 0.0423020681079573 0.097527102105508 0.24301999408603 0.917273375773474 0.534732576723284 0.867517054024486 0.883071449619113 0.998978911392663 0.0921882449427879 0.199006344384749 0.424652970837973 0.962252443594404 0.72544754860445 0.937711953115631 0.945542336239482 0.999555606830065 0.079472616014393 0.174387435451553 0.385556100924705 0.955892948519543 0.691963861566699 0.927529394245275 0.936553240382903 0.999477324299611 0.138192359379874 0.281770271088392 0.538204849229334 0.975759113950415 0.806662093773016 0.959631214766667 0.964809483249017 0.999718522161166 0.0315829607932175 0.0738940065322965 0.191616322737069 0.891147425984775 0.459043423961432 0.828613505852822 0.847934807360445 0.998617551578955 0.0184919015314874 0.0440630964752766 0.120441696578931 0.825462341517441 0.328956923542953 0.736357225174391 0.763105627677154 0.997609366537748 0.0601861092726872 0.135456367992639 0.317618704664483 0.941437875664877 0.624949597210969 0.904705501678113 0.916314904978176 0.999295502130663 0.0187663596091423 0.0446997994782489 0.122041155309207 0.827614724003482 0.332279353641302 0.7392613546404 0.765808821610825 0.997644904381896 0.131805065718409 0.270832263546972 0.524582940291427 0.974430881853365 0.797986741314935 0.957457814227561 0.962904096589684 0.999702699136171 0.00189182067223892 0.004615844570392 0.0135889168809585 0.322400579093883 0.0469998289622284 0.219352393803536 0.244755368669534 0.976734398158873 0.00841234105807845 0.0203339576271682 0.0580797123324741 0.680474430708447 0.180826678626772 0.557067771711834 0.591925719187346 0.994706421912427 0.136679182316091 0.279194264864406 0.535030861529102 0.975455352313986 0.804663574270211 0.959133819184985 0.964373521928198 0.999714907251794 0.133335683806775 0.273468828505124 0.527901355616357 0.974760428458024 0.80012391751086 0.95799668795305 0.963376622096595 0.999706628949708 0.118996165921677 0.248377840381478 0.49538328512196 0.971351569047583 0.778488576784746 0.952434198713906 0.958495729551237 0.999665851244826 0.0496391758140807 0.113309469858782 0.275168006632675 0.929136431613455 0.57610141962174 0.885625529395298 0.89930065506706 0.999136367670428 0.058912170095265 0.132814362170184 0.312708844850125 0.94017102478323 0.619602664409833 0.902726137717647 0.914553905466871 0.999279303869754 0.00485966917107817 0.0118065349176664 0.034276748059946 0.550736550269501 0.112739123960626 0.41993609934582 0.455028384242385 0.99083945995895 0.113683156482262 0.238854281491385 0.482468208156705 0.969877613311159 0.769447054964908 0.950037011197313 0.956390039262569 0.99964813165471 0.127932872958111 0.264118231753168 0.516030158072443 0.97356304637813 0.792406085418317 0.956039888832706 0.961660426284399 0.999692337696498 0.0335756347305652 0.0783402716500469 0.201604042752615 0.897132158084694 0.474783529352213 0.837409072906123 0.855911229451376 0.998702164076521 0.122612493422094 0.254788983215262 0.503895794373268 0.97228406991101 0.784304734780021 0.953953266478711 0.959829380121771 0.999677034153904 0.134057923453387 0.274709525965652 0.529455172623035 0.974913391297055 0.801119313651047 0.958246894620702 0.963595999205143 0.999708452125481 0.138256277330212 0.281878877021425 0.538338211265047 0.975771802862693 0.806745766003582 0.959651996754829 0.964827697153189 0.999718673116914 0.070654956393124 0.156832968683892 0.355908183309909 0.950210937955099 0.664224862680542 0.91850501355342 0.928566009954148 0.999406505515349 0.0615341559349944 0.138242327313402 0.322752560010257 0.942724786822676 0.630461416465136 0.906719632452857 0.918105872444701 0.999311912848058 0.00766647752760018 0.0185508623487034 0.053166302385941 0.659789992318071 0.167374360673956 0.5338669836388 0.569138588205873 0.994190063645191 0.0719747048892236 0.159486174580952 0.360489333137494 0.951145299824337 0.668654668736512 0.919984277228763 0.929876592924446 0.999418208543263 0.0718625697556844 0.159261096237745 0.360102117742561 0.951067173625982 0.668282345628404 0.919860518323599 0.92976696624279 0.999417230870942 0.113924389465151 0.239289414741683 0.483065482712886 0.969947415420062 0.769871107505939 0.950150426525088 0.956489693774159 0.999648972001793 0.00832655198489226 0.0201290598668392 0.0575167951627425 0.678222714710824 0.179300543212498 0.554515735566807 0.58942649885381 0.994651713259161 0.128931764000754 0.265856285708683 0.518258454550061 0.973791756708517 0.793870190984146 0.956413407848057 0.961988087661536 0.999695070133237 0.042321305883406 0.097568895996054 0.243107341434143 0.917309394502629 0.534850691014545 0.867571608771943 0.883120462220623 0.998979395550764 0.022136129373861 0.0524772457151501 0.141285230169931 0.850356658326486 0.370678179250313 0.770426019615722 0.794681684701101 0.998009548621065 0.130227635465547 0.268104782332993 0.521126352750043 0.974083392380813 0.795743980294987 0.956889862380442 0.962405999462654 0.999698552508921 0.0816176642189678 0.178597292475063 0.392440600057792 0.957098208431868 0.698103426859977 0.929452509344858 0.938252835654738 0.999492239459673 0.138717954963751 0.282662837998454 0.539299784143705 0.975863117002393 0.807348350576735 0.959801562289786 0.964958777503676 0.999719759336275 0.0577239511181878 0.130342029921983 0.308077459095715 0.938942282686042 0.614489821648069 0.900809502800823 0.912847819633956 0.999263551622733 0.00555078316871224 0.0134722171391847 0.0389874869106223 0.583537062922892 0.126817100964395 0.452797898751423 0.48832449368551 0.991976389396826 0.115804604641504 0.242672010426562 0.487684884846981 0.970481832316673 0.773131240468157 0.951019110147287 0.957252878665031 0.999655401884009 0.0758901249489002 0.167303971631084 0.373778424957213 0.953735704847693 0.681203138707296 0.924095066970689 0.933515894163861 0.999450535284303 0.0703221089452803 0.156162364358756 0.354744486634999 0.949970047154804 0.663090902088131 0.918123940218025 0.928228306055487 0.999403484632356 0.0797216583521135 0.174877406190111 0.386361732517829 0.956036049445118 0.692687963086411 0.927757563194587 0.936754935592778 0.999479097125859 0.0831172221988383 0.18152646396062 0.397181120912187 0.957905530509342 0.702268379017512 0.930742420500586 0.939392331506316 0.999502209373985 0.0288173014516127 0.067682197458717 0.177404035270765 0.881636750968544 0.435686305300353 0.814774748039995 0.835346154795134 0.998480756148866 0.0633611582648952 0.142002241039092 0.329611342698889 0.944386722110372 0.637702025684416 0.9093258298027 0.920421865273312 0.99933304049923 0.10038095892244 0.214449450860141 0.44781683121752 0.965529129965792 0.743807283397679 0.942992679746171 0.950194469596152 0.999595543544952 0.0251511340448429 0.0593738781808303 0.157908072356322 0.866247668048673 0.401665910605247 0.79273621533031 0.815200105697986 0.998253130104556 0.0128882725410845 0.0309549749429974 0.0866721640930471 0.766221115694233 0.253578961216473 0.659352987303006 0.690631665434283 0.996554021153917 0.00239896716725335 0.0058489497542529 0.0171777757665952 0.376423965099784 0.0588858137187488 0.262805519764337 0.291362555996492 0.981571304238531 0.108036711550218 0.22859426910954 0.468180419495287 0.968157922697377 0.759126581752188 0.947246228430046 0.953936911953334 0.99962739049269 0.0869293439506082 0.188922072024115 0.408972580929612 0.959837986086798 0.712413178133702 0.93383573690345 0.942123332653689 0.999526006656035 0.0756242998727381 0.166775732804317 0.372890206135342 0.953567898439725 0.680378098088201 0.92382833673448 0.933279878567136 0.999448446415445
46641 0.00893167958889347 0.041551145958972 0.0603427453809686 0.735545651429485 0.459413507152647 0.297790838656167 0.632329978053871 0.997513292811466 0.0181062274448848 0.0814775159779398 0.116137914649132 0.850546755473368 0.634888791527512 0.464587358089793 0.778712187331128 0.998783132667367 0.0809178892665811 0.297516416717219 0.385507522329649 0.964503605367194 0.892499889728352 0.805557566501229 0.943824737148637 0.99974488590299 0.0372394562861509 0.15687737511441 0.216067626281095 0.922705485119133 0.784830078112301 0.64540533230477 0.880688751165939 0.99941950528234 0.0513391941957324 0.20655640680662 0.278303534238327 0.943509083939947 0.836152955890126 0.718036389110352 0.911719062674005 0.999585029568621 0.0695804121553106 0.264567051636338 0.347635711760702 0.958471919002839 0.875808474302989 0.778713765357168 0.934517778283323 0.999699671258541 0.0179335578280988 0.0807502079138898 0.115139994774914 0.849302090400631 0.63262385678826 0.462160933408086 0.777026107749379 0.998771214918993 0.00694479476109492 0.0325462356612614 0.0474670335986819 0.683375756264322 0.397397968952477 0.247599772963564 0.571655974645662 0.996797740517367 0.0769324104633602 0.28618460631011 0.372601913359009 0.962577691381462 0.887124495364795 0.796824424215862 0.940845669576035 0.999730510029103 0.0694497139002804 0.264174086717764 0.347177609567677 0.958391417263831 0.875588530105162 0.7783653812023 0.934394020095965 0.999699063981776 0.0604194319979903 0.236252717372916 0.314229752885197 0.952029061470435 0.858435032860861 0.751609772354911 0.924650722607009 0.999650746166644 0.0440022268734957 0.181275832438835 0.246975098108327 0.934232997415954 0.812747074665654 0.684131403772361 0.897788396201199 0.99951212811443 0.071593596696823 0.270581159282253 0.354627580212147 0.959676392464581 0.879108100976399 0.783956731506097 0.936370891149993 0.999708745303957 0.0745940209460062 0.279411170659686 0.364828508411856 0.961355908289658 0.883736818417203 0.791363990760498 0.938959361283749 0.999721360454262 0.0551604042076218 0.219260353933215 0.293786303154521 0.947417334989457 0.846278406971153 0.733131540630592 0.917634668907015 0.999615320495666 0.0350771168682593 0.148842144349592 0.205740486527412 0.918161369382093 0.774164206732755 0.631076980654494 0.874011766742652 0.999382359317498 0.0773185280922949 0.28729407520174 0.37387093035602 0.962772611583852 0.887666561299409 0.797701252041164 0.941146863698404 0.999731967596809 0.0804291933821042 0.296141091179701 0.383947756647783 0.964277319801738 0.891866050378162 0.804523376413796 0.943474351857036 0.999743199763221 0.0233732851400402 0.10324083401728 0.145690847498273 0.880756353405726 0.692953619806801 0.529672158869838 0.820375519485845 0.999062142525164 0.0466067124350347 0.190387384962858 0.258346897578338 0.937838390817415 0.821741646885901 0.69700074440723 0.903184662342417 0.999540633232852 0.0618547118757127 0.240794496566698 0.319643199896886 0.953158267051445 0.861446748820529 0.756248821764782 0.926374556803917 0.999659368464146 0.0586152965751808 0.230486133395209 0.307325738099657 0.950535336563959 0.85447245326036 0.745543365192285 0.922373999137638 0.999639309258109 0.0799688066915696 0.294841844247257 0.382472611166183 0.964061711320907 0.891262678928669 0.803540001105296 0.943140588269266 0.999741592451361 0.0121592860208925 0.0559014418465337 0.0806369770168417 0.791616128394173 0.53719286005577 0.366772208670647 0.701400580804778 0.998178109013097 0.0369350888017227 0.155753368118357 0.214627486117764 0.922095435203033 0.783387302097397 0.643452389867858 0.879790285723105 0.999414539533392 0.0205995615902299 0.0918808568760974 0.130338829465092 0.866510590239814 0.66481011400213 0.49741708909985 0.800549732387166 0.998932976055288 0.00949463733576309 0.0440786450221215 0.0639370588524642 0.747370082298072 0.474768181878891 0.310849871317838 0.646551804488761 0.997661716008429 0.00690584578635409 0.0323683843778091 0.0472116254610236 0.682149082076967 0.396042535545201 0.246546228079321 0.570268650409629 0.99677961203582 0.011547524978037 0.0532074530201641 0.0768479699332142 0.7828671337824 0.524182522273178 0.35472576949751 0.690345511998771 0.998080588948075 0.082228042786061 0.301184307892943 0.38965848309083 0.965097491729681 0.894166273841662 0.808282161553605 0.944744778898671 0.999749307442305 0.00739461778560727 0.0345965255138616 0.0504083018892892 0.696892196394209 0.412629495004991 0.259562882075369 0.587059764597212 0.996993310106204 0.0808991207157574 0.297463669113304 0.385447734237614 0.964494963316003 0.892475671747998 0.805518029935733 0.943811353857144 0.999744821522208 0.00845105957456702 0.0393850039232709 0.0572554822747929 0.724550368996221 0.445590942211894 0.286256085271627 0.619264612096684 0.997370971981193 0.0825061660322218 0.301959353457347 0.390533966306893 0.965221228735687 0.894513991963184 0.808851732126737 0.944936553933515 0.999750227995846 0.0795259948195678 0.293588894220506 0.381048499404357 0.963852070732061 0.890676532353041 0.802585726948612 0.942816146346216 0.999740028944214 0.00899822955769266 0.0418504803268715 0.0607688711852157 0.73700012377156 0.461274358569404 0.299359563671495 0.634069710335125 0.997531804182879 0.0766585198965659 0.285396078430129 0.371699266165544 0.962438283730738 0.886737079218734 0.796198277833636 0.940630297869734 0.999729467211765 0.0787739373241523 0.291453472211146 0.378617892559315 0.9634908372684 0.889667748299681 0.800945746724577 0.942257290384358 0.999737333267104 0.0240972489948374 0.10616968428004 0.149623036108532 0.883999061618068 0.699561323981935 0.537448192187464 0.824933846377543 0.999090967085741 0.0595895812651854 0.233608278521959 0.311067987934749 0.951352643142856 0.856637617057691 0.748852836848243 0.92361922629786 0.999645571494372 0.0816735816258245 0.299635453499204 0.38790720343748 0.964848393602964 0.893466822895283 0.807137532378516 0.94435879863645 0.999747453541502 0.0724792505343124 0.273204026226737 0.357665664649114 0.960185989545438 0.880509117459204 0.786192267644717 0.937155728735119 0.999712577610849 0.0490262054935222 0.198715225882263 0.268660950957791 0.940865819696324 0.829394707603913 0.708106916722657 0.907733774753752 0.999564401327213 0.0767755637315867 0.285733202131507 0.372085253637216 0.962497974673095 0.886902933631672 0.796466280075236 0.940722510325767 0.999729913757328 0.057397777677188 0.226557794433753 0.30260276535706 0.949477074963917 0.85167968440825 0.741293088277608 0.920763469247603 0.999631184914422 0.0723145282978223 0.272717251342177 0.357102342438371 0.960092114131005 0.880250805663449 0.78577966953484 0.937011113690754 0.999711871946002 0.0623385279441995 0.242316430690324 0.321452485643651 0.953527771731985 0.86243529482773 0.757776886389377 0.926939146293938 0.999662185496018 0.0236173547137739 0.104229892344916 0.147019908755732 0.881869092023845 0.695212406840933 0.532321442392014 0.821937797308235 0.999072057404816 0.0825083822467859 0.301965524359391 0.390540934603793 0.965222211506205 0.894516754409934 0.808856258520123 0.944938077205012 0.999750235306326 0.0505677711538926 0.203954112796715 0.275110747053366 0.942652759779186 0.833955655635288 0.714795362277768 0.910426594945011 0.999578359322878 0.0162175648500222 0.0734732207307654 0.105118284936422 0.835732599225446 0.608536637154177 0.43684639060083 0.758796868828258 0.998639002136491 0.0347577564873401 0.147645494730957 0.204196133317965 0.917446419235757 0.772502977239584 0.628867797077873 0.872964485663636 0.999376481694654 0.0596459947088246 0.233788479774474 0.311283671273933 0.951399191667484 0.856761148885997 0.749042035641051 0.923690183139236 0.999645927829582 0.0368454579998313 0.155421932328491 0.214202555418145 0.921914021082137 0.782958910794384 0.642873413605638 0.879523228307822 0.999413061581294 0.0801259203092398 0.295285623589624 0.382976653216765 0.964135558470902 0.891469275569032 0.803876591536521 0.943254894439793 0.999742143045319 0.0808104629359139 0.297214425093311 0.385165186440593 0.964454088331654 0.892361138002857 0.805331073733597 0.943748055751454 0.999744516999875 0.0749089128160253 0.280328765245334 0.365884183532233 0.961524695369622 0.884203789758649 0.792114702131208 0.93921978585339 0.999722625825409 0.00170369858724878 0.00814267365451229 0.0120146154342917 0.344992135149653 0.138623084605884 0.0743364416927108 0.245669387789967 0.987006616354963 0.0387642644941776 0.162474184269539 0.223217055384221 0.92562863339803 0.791790850463328 0.654893187828821 0.885002863574133 0.999443209290233 0.00814980949201902 0.0380233543573109 0.0553115747465024 0.717185932523572 0.436568008076173 0.278836866538735 0.610598101797487 0.997273231394972 0.00495052520352427 0.0233732833675225 0.0342375720982956 0.605592861074753 0.319336265382037 0.189700145062506 0.487029346653419 0.995504560556731 0.0619340595024934 0.241044410636127 0.319940462441653 0.953219243208236 0.861609776607227 0.756500641821677 0.92646770887225 0.999659833483886 0.0514421061356806 0.206902599638275 0.278727734399447 0.943621495897028 0.836441964306355 0.718463591717635 0.911888826398899 0.999585904297252 0.0543807154868857 0.216693095692439 0.290671313854692 0.946661971874453 0.844308913706578 0.730174602616343 0.916489182233949 0.999609485404235 0.0824737866484337 0.301869186173737 0.390432143617819 0.965206864446945 0.89447361702383 0.808785578561317 0.94491428982579 0.99975012114334 0.0788260180528569 0.291601655628834 0.378786701216099 0.963516066387192 0.889738153695328 0.801060107690259 0.942296313855679 0.999737521602657 0.0256916906440201 0.112568215070764 0.158176933633819 0.890568652281703 0.713187339155758 0.553736382919012 0.83422121804438 0.999148726017363 0.0825061293981951 0.30195925145167 0.390533851119889 0.965221212490063 0.894513946298836 0.808851657303837 0.944936528753191 0.999750227875001 0.0725931835741789 0.273540432627526 0.358054836024769 0.960250681572344 0.880687185776331 0.786476805159901 0.937255396301119 0.999713063823405 0.0804102970087912 0.296087832819367 0.383887319643548 0.964268516944846 0.891841405236668 0.804483188688905 0.943460723264907 0.999743134153912 0.040016324441998 0.167027677167272 0.229007438372292 0.927874858046277 0.797193685152221 0.662333450025871 0.888328068615875 0.999461323358182 0.0316922553909923 0.136026814550295 0.189114676739322 0.909918921731988 0.755284362114198 0.606318076531495 0.86199111752654 0.999314041649811 0.0823017085271171 0.301389713834743 0.38989056300963 0.965130343935603 0.894258575420103 0.808433318689914 0.94479569242211 0.99974955187235 0.081593406119569 0.299411074822135 0.387653310666606 0.964812104394995 0.89336498641615 0.806971001329736 0.944302577807716 0.999747183381506 0.0714483099890872 0.270149563648951 0.354127009715737 0.959591642089174 0.87887538816266 0.783585945639376 0.936240412630859 0.999708107566471 0.043275261575091 0.178704897051744 0.243749793825266 0.933154600224223 0.810081600501774 0.680355166837189 0.896178818392159 0.999503559566406 0.0634063184726778 0.245659371296741 0.325418275136508 0.954324292182361 0.864571364056049 0.761087876177733 0.928157052003274 0.999668250647417 0.0748754474608424 0.280231328595922 0.365772123510963 0.961506822020103 0.884154325223382 0.792035152211757 0.939192206237262 0.999722491852497 0.0534870016075304 0.213734803077501 0.28707320653069 0.945770604576089 0.841992554385997 0.72670980577287 0.915138778517218 0.999602587795242 0.0489855472292256 0.198576350030571 0.268489571602076 0.940817262211892 0.829271226240177 0.707926563322771 0.907660681280825 0.999564021304561 0.031768711518427 0.136319538098098 0.189496585939225 0.910122688242127 0.755744021077427 0.606911917875142 0.862286890245054 0.999315745375877 0.0750581939304441 0.280763171976702 0.366383673719148 0.961604238137186 0.88442396937566 0.792468885575897 0.939342532171697 0.999723221992591 0.0404307494246183 0.168526565328923 0.230908341999907 0.928589981403534 0.798923728888721 0.66473009481012 0.889388556847001 0.999467072022149 0.0610945275348587 0.238393999528505 0.316784639635 0.95256646733871 0.859866613377084 0.753811818154096 0.925470829998988 0.999654852178129 0.00621244968078229 0.029193523802238 0.0426450259951081 0.658620968300366 0.370868415947753 0.227298426652639 0.54399502210799 0.996418968402366 0.0548616937297018 0.218278289606346 0.292595535601937 0.947130339215279 0.845529398466451 0.732005808826065 0.917199326137529 0.9996131045753 0.0590582204373915 0.231907851477612 0.309031085259304 0.95091006451377 0.855464263675795 0.747057796455315 0.922944773571729 0.999642181765491 0.0824969179703952 0.301933601988468 0.39050488688112 0.965217127175392 0.894502463106392 0.808832841820856 0.944930196629775 0.999750197485643 0.0699031739288509 0.265536161713097 0.34876480337608 0.958669487238193 0.876348575575695 0.7795698481847 0.93482155779395 0.999701161214549 0.054031826195951 0.215540221409354 0.289270201719909 0.9463173082808 0.843412258798 0.728831739409035 0.915966853200442 0.999606819846133 0.0817950071330152 0.299975075156908 0.388291406746635 0.964903223191544 0.893620717771726 0.807389251806463 0.944443747710145 0.999747861689641 0.0717921873228485 0.271170495108754 0.355310802847192 0.959791705871659 0.879424867569796 0.784461690266123 0.936548444765471 0.999709612845412 0.0610692360299768 0.238313940536321 0.3166892016655 0.952546537582466 0.859813466692849 0.753729969169031 0.925440406787504 0.999654699988358 0.0127050814129442 0.0582948284379425 0.0839951795579333 0.798855448742573 0.548226675219207 0.377158225981966 0.710628355496748 0.998257200607331 0.0697813972233044 0.265170741624463 0.34833916912036 0.958595150685275 0.876145306337378 0.779247561139395 0.934707249962672 0.999700600678803 0.00478292259706892 0.0225961322958488 0.0331114355429166 0.597296691563286 0.311860835183468 0.184437103553622 0.478387333303592 0.99534698480134 0.0553896433634037 0.22001276688478 0.294697926341101 0.947635600998645 0.846848627450452 0.733989544543451 0.917965855786103 0.999617004855318 0.0565694670293682 0.223868101015076 0.299359695917287 0.94873248880821 0.849721921207227 0.738325942677243 0.919631532903572 0.999625457894652 0.00654727818242189 0.0307286505070542 0.0448548114320501 0.67039804918843 0.383277002775515 0.236710772874753 0.55706711665982 0.996602621497569 0.00395283762665786 0.0187327229995765 0.0275007415344461 0.550517562494847 0.272319544278566 0.157357587205159 0.430954870144003 0.99437069546864 0.016270589252134 0.0736994222377404 0.105430825705576 0.836187617198754 0.609326796779542 0.437662860166126 0.759403645748793 0.998643504508331 0.0670385134259999 0.256868501215641 0.338632977076789 0.956852564579188 0.871398219773759 0.771754099835198 0.932030590381829 0.999687435915392 0.0598244575687868 0.234358127538665 0.311965263013648 0.951545898700657 0.857150638321279 0.749638838317577 0.923913843790984 0.999647050665205 0.0482088010624164 0.195916248088168 0.265202839083936 0.939874872011851 0.826879482710051 0.704440765358938 0.906242940038996 0.99955663821144
46661 0.0125414878627245 0.059989221476894 0.114009194168468 0.820861029636204 0.416481595170922 0.6095009379944 0.429978202378291 0.958030789903883 0.0389766339199945 0.169289580520056 0.291239532623649 0.936030872116077 0.69504708348478 0.832892997574846 0.706638966342686 0.986467011390045 0.08301981782088 0.312675493155155 0.478427978624168 0.970294797552366 0.83573794761047 0.917533785450404 0.84318844906182 0.993892001775042 0.0284080075847095 0.12809603553475 0.228535329347745 0.913411490823536 0.621658502559522 0.782286716249254 0.63457335417698 0.981325973190478 0.0421788085413284 0.181179399132456 0.308513429212094 0.940785073834276 0.71220459580579 0.844035223920846 0.723403828479708 0.987522752865435 0.0742711982524876 0.287308475123913 0.448386197783639 0.96660636946545 0.818467724261887 0.907915872993018 0.826538974261155 0.993112787988807 0.0345584830367189 0.152443094028141 0.266145495743311 0.928132594763844 0.66794963294328 0.814780138494876 0.680097463628896 0.984694263204401 0.0123872398374109 0.0592864494218074 0.112749485859502 0.819010883830477 0.413439361361237 0.606514268090446 0.426909508969972 0.957524024820922 0.0496378464988475 0.207884647550082 0.346055182550902 0.949606941048984 0.745882066254525 0.865205735855159 0.756219356618569 0.989459631021967 0.057845078806648 0.235765777638724 0.383495789337126 0.956805332917887 0.775295361152504 0.882974647280558 0.784781387861515 0.991019108183234 0.0828917728267849 0.312313879900069 0.478007986964286 0.970246245710046 0.835506752611429 0.917406338624825 0.842965770085282 0.993881775326066 0.0463181041145914 0.196166021635612 0.329790566817469 0.946011669557822 0.731856331375537 0.856498853551228 0.742567255723967 0.988673720179788 0.0798438381242475 0.303622905814593 0.467842980952319 0.969046111324439 0.829825052851104 0.914263213802287 0.837491597926167 0.993628732967751 0.0828019131882591 0.312059939391541 0.477712910519138 0.970212086158625 0.835344153855553 0.917316684615115 0.842809157275585 0.993874579830494 0.0372783505509207 0.162875634508773 0.281772421144395 0.933201010802968 0.685142567355894 0.826346988258535 0.696946784195488 0.985834574370692 0.0267618485939128 0.121395010630152 0.21789313158536 0.908431549642634 0.607116384239382 0.771650737859849 0.620224382150037 0.980167169493851 0.0830194945963344 0.312674580684926 0.47842691914068 0.97029467517518 0.835737364740927 0.91753346418625 0.843187887669189 0.993891975999822 0.0815136787144981 0.308404225462709 0.473452154451369 0.969714366033011 0.832980883142554 0.916011655605933 0.840532576439399 0.993769692528222 0.0756268077912327 0.29132879001337 0.453227097239699 0.967231785870672 0.821354810310194 0.909537610303503 0.829324463323662 0.993245245020295 0.0758244979898548 0.291912269229521 0.453927134860838 0.967321188795281 0.821768876020696 0.909769738445393 0.829723886372269 0.99326416857069 0.0613467137168448 0.247211753788043 0.398375194695402 0.9593157677575 0.78599549810354 0.889279507796713 0.795149165483761 0.991558612713246 0.0566396801167799 0.231764841329033 0.378228610950006 0.955872684871919 0.771380034198788 0.880646720678141 0.780984655971581 0.990818105895085 0.00296545582179951 0.01472478623057 0.0292528270817376 0.517625092583988 0.143208120714424 0.267675668399864 0.150127367508571 0.842411486251166 0.0780157691131713 0.298332443605126 0.461587758897026 0.968282862550416 0.826244477252706 0.912271440380706 0.834040070015514 0.993467546660459 0.00183438539453868 0.0091496865887432 0.0182791687404261 0.398690233258066 0.0936084156176057 0.184236760556756 0.0984064463310057 0.767603123321708 0.0366749023308169 0.160578180522918 0.278355521494529 0.932136819120898 0.68147536884389 0.82390171143649 0.693355537892173 0.985595958762063 0.0248821643122342 0.113644677055132 0.205422410884571 0.902020342228858 0.589149729121456 0.758211713745664 0.602464655248084 0.978660581758744 0.0128556889318309 0.0614181921219042 0.116565378922127 0.824516834837289 0.422584856042651 0.615449415226582 0.436131420129567 0.959027009497683 0.0299498868314843 0.134300698178235 0.238275502719932 0.917621617360665 0.634376009388719 0.791416516766387 0.647103178889211 0.982297942300143 0.00591348768897158 0.0290227628083596 0.0568438609226545 0.682155595554854 0.250540844144225 0.422314032873593 0.261065832305146 0.914467657339748 0.0308622745706699 0.137939970334088 0.243938356601407 0.919931159707206 0.641524348849707 0.796479562979659 0.654138350518509 0.982828165449493 0.0576083387375693 0.234982481357858 0.382467312609509 0.956625099217236 0.774536228150713 0.88252417230975 0.78404537547789 0.990980288804681 0.0829823302327404 0.312569652976637 0.478305075987416 0.970280598093704 0.835670321540814 0.917496510042509 0.843123314563416 0.993889011034658 0.0244981749177619 0.112048278072706 0.202831808429123 0.900601947207719 0.585284466791372 0.75527629872818 0.598639321026845 0.978325003260048 0.0681934127404737 0.268860537353293 0.425774462027823 0.963508676026749 0.804408871834345 0.899937464370409 0.812962358835518 0.992454716128504 0.00695379051335983 0.0339894549620049 0.0662467715266231 0.716424398231546 0.282391103498284 0.462524645515936 0.293729699609005 0.926392130971368 0.0788685417782111 0.300807735174075 0.464520853747692 0.968643162140428 0.827931570267175 0.91321098647868 0.835666525628175 0.993543661483139 0.0702286339098776 0.275116416431749 0.433516580815452 0.964603413613955 0.809332072267528 0.902746835356986 0.817719047702738 0.992687664577547 0.0223352726954807 0.102971649481544 0.187957805318317 0.891802325176565 0.562141783564284 0.737363026302421 0.575701623665387 0.976224485882849 0.0823813852604579 0.310869707405284 0.476328329686759 0.970051267146921 0.8345793546911 0.916894755025368 0.842072476515842 0.993840698904269 0.0733028766823318 0.284415994739033 0.444884351597153 0.966145984425468 0.816353034437759 0.906724425515512 0.824498146253734 0.993015196002204 0.0766421710036521 0.294318079779316 0.456806790539072 0.967686243736266 0.823463155818834 0.910718361605189 0.831358063987624 0.993341409442077 0.0826181189888574 0.311540113470442 0.477108516973842 0.970141994110442 0.835010679422621 0.917132758479538 0.84248795079544 0.993859814119202 0.0710680814751048 0.277673503520611 0.43665906060939 0.965037372242853 0.811297243789855 0.903863568586621 0.819617042791062 0.992779890262875 0.0711597434599811 0.277951906706966 0.43700042968457 0.965084160864587 0.811509589209483 0.903984077668052 0.819822105232946 0.992789829936308 0.0790095884997778 0.301215900483163 0.465003423719842 0.968702030787136 0.828207756528197 0.913364614527913 0.835932756836207 0.993556093462087 0.0421971865867417 0.181246881558345 0.308610463624407 0.940810405554742 0.712297808883024 0.844095085653161 0.723494822525444 0.987528355595958 0.0148735095887167 0.0705138716896829 0.132673591805606 0.844893152778369 0.459009772179309 0.649790607113021 0.472767954548911 0.964457879251158 0.0820078918805893 0.309810058727866 0.475093510912119 0.969907097566439 0.83389470885011 0.916516718405913 0.841412950301036 0.993810318049978 0.0826411048999295 0.31160515619504 0.477184167689859 0.970150776556356 0.835052451400404 0.917155801608419 0.842528186690763 0.993861664337224 0.0172222620266231 0.0809272803564099 0.150777586374564 0.863433371536887 0.496169686285436 0.682899097779878 0.509991689951334 0.969226840839293 0.0389327265151325 0.1691247089693 0.290997497862866 0.935960610682807 0.694798437971222 0.832729697003384 0.706395779807028 0.986451345380437 0.0621267372903668 0.249726308582113 0.401607043475336 0.959838101506024 0.788251876324914 0.890598474801482 0.797333916511634 0.991670583629822 0.082468717558366 0.311117135324964 0.47661636879987 0.970084795450576 0.834738708957538 0.916982700400947 0.84222597704924 0.99384776329531 0.0757218888198008 0.291609508854174 0.453563973669337 0.967274841283285 0.821554177012504 0.909649391094856 0.829516782036869 0.993254358729566 0.0827884497750579 0.31202188034236 0.477668676302806 0.97020696195051 0.835319767202592 0.9173032367578 0.842785668159829 0.993873500413429 0.0663176395837115 0.263023134653213 0.41848017461338 0.962442595681606 0.799661200392487 0.897212303124267 0.808372849942505 0.992227461725402 0.0253897850154875 0.115748190392033 0.208824462407134 0.903836061847376 0.594154755350842 0.761989238314282 0.607415563358136 0.979088960521354 0.0581523122254938 0.236780510158008 0.384826181886667 0.957037146069159 0.776273512259651 0.883554466264299 0.785729658094427 0.991069019900288 0.000283530921311736 0.0014230341242607 0.00286521953805698 0.0928248173488211 0.0156879940503519 0.0336797487217594 0.0165650965830646 0.337630862613578 0.0797626614889056 0.303389229600682 0.46756777727075 0.969012936039479 0.829668892670606 0.914176524175054 0.837341093907547 0.993621731053956 0.00823532510858009 0.0400525136525395 0.0776016717236185 0.749740964162432 0.318170021179484 0.505063379772711 0.330284012403222 0.937202431799583 0.0536757528568949 0.221791276143616 0.364946363521135 0.953410055675833 0.761193625663576 0.874536958362134 0.771099202689564 0.990285869396325 0.00499465834185161 0.0246021109648751 0.048396808158587 0.644260668128689 0.220025030733936 0.381527010730795 0.229660910173696 0.900218693478053 0.0824546815589955 0.311077377652396 0.476570092986378 0.970079411433788 0.834713116292046 0.916968577295646 0.842201324685854 0.993846628912736 0.0351009660470442 0.154539862558219 0.269309247002309 0.92920160784313 0.671519100475376 0.817203167973915 0.683598202336818 0.984935588680703 0.0644462068913649 0.257129496726856 0.411046001832529 0.961319695617623 0.794709536154362 0.894353212619118 0.803583618640157 0.991987663018336 0.00790077172308193 0.0384755572941552 0.0746613058826311 0.741814628854106 0.309169653901552 0.494611342740322 0.321102347737268 0.934696318862811 0.0644860852774564 0.257255819345132 0.411206084275348 0.961344275037243 0.794817390819208 0.894415672117508 0.80368796275661 0.991992916782505 0.0822953693260325 0.310625881257614 0.476044375800751 0.970018176929378 0.834422131421698 0.916807969337165 0.841921026096984 0.99383372643733 0.0152807586662955 0.0723327390029331 0.135861472668499 0.848453416491964 0.465827469402016 0.656005858552865 0.479608837681309 0.965386134876908 0.040616929346027 0.175412977526343 0.300180043615761 0.938553833812679 0.704069636570491 0.838783134320614 0.715458958365776 0.987028323446766 0.0829146012284821 0.312378370306486 0.478082905792067 0.970254912365325 0.835548013956927 0.917429086619822 0.843005511986866 0.993883600838713 0.0672778648597843 0.266020018800373 0.422233524206435 0.962995463855756 0.802117633321529 0.898624258766089 0.810747745800788 0.992345365441834 0.0815275649041292 0.308443783458585 0.473498388537042 0.969719812173821 0.833006683195469 0.916025922607611 0.840557433244018 0.993770840686226 0.0408881086574441 0.176418631153865 0.301639334190061 0.938952680489779 0.705512954481393 0.83971899657746 0.716869065916949 0.987116841561082 0.0694569964936726 0.272753978160311 0.43060194497189 0.964195613217222 0.807492413777733 0.90169901592175 0.815941907711428 0.992600938062074 0.0809366397924183 0.306757448839058 0.471524941281646 0.969486454837167 0.83190236913741 0.915414861913525 0.839493430548765 0.993721634995505 0.0825334245001503 0.311300377381984 0.476829616073177 0.970109593236416 0.83485660063721 0.917047752405282 0.842339536377218 0.993852987922584 0.00368211956640939 0.0182313698629019 0.0360924049412977 0.571434540761545 0.171971440738043 0.312325311012116 0.179988472761967 0.869149324940319 0.0495373046922029 0.207533570881832 0.345572562307583 0.949504754661951 0.745477494991423 0.864956740653194 0.75582585534536 0.989437358505072 0.041662618836472 0.179280507567364 0.305778356828652 0.940065015942336 0.709563080105605 0.842335845340068 0.720824811370757 0.98736339476984 0.0285072551972276 0.128497497178998 0.229168837695896 0.913694983758934 0.622502431282477 0.78289747621098 0.635405370469454 0.98139164229149 0.0603510540790923 0.243983599371788 0.394206782445525 0.958630282520632 0.78305017234112 0.887552307109242 0.792296529682599 0.991411520858393 0.00961376711831585 0.0465068340268726 0.0895424853227809 0.777885339968101 0.352962993697875 0.543988076376491 0.365691201040366 0.945789074392359 0.0782759984477165 0.299089165358869 0.46248563686896 0.968393614159116 0.826762469802416 0.912560113685116 0.834539476606926 0.993490948196937 0.0585003025532459 0.237927401564771 0.386327184670552 0.95729690360877 0.777371947997875 0.884204751756875 0.786794418070285 0.991124925576498 0.0204377297389259 0.0948883600844411 0.174500897459988 0.882732145558356 0.539700120568095 0.719419528512467 0.553402810544303 0.974025263455303 0.0207325517587991 0.0961517412950302 0.17661743161072 0.884237445315249 0.543330735961113 0.72236183114845 0.557014058023323 0.974392681324807 0.0614201283699038 0.247448959579159 0.398680628916958 0.959365470120153 0.786209751720221 0.889404906878041 0.795356640819026 0.991569271400307 0.0797787614237418 0.303435584289776 0.467622377767625 0.969019520950829 0.829699884840034 0.914193730230409 0.837370963735607 0.993623120883356 0.0620797213178399 0.249575101377529 0.401413075738563 0.959806973618718 0.788117116064844 0.890519803113488 0.797203449187788 0.991663913556745 0.0431817290865179 0.184849595693015 0.313774614698525 0.942137855487545 0.717209687748944 0.847239387812995 0.728288458229695 0.987821620827991 0.056415239758241 0.231016389452077 0.37723943231519 0.955694834960231 0.770637030560908 0.880203679139715 0.780263975076959 0.990779740797408 0.0523723678048506 0.217343195003745 0.358951534781654 0.952243324810094 0.756442979654445 0.871660924808078 0.766485159928727 0.990032948830139 0.00882703147528874 0.0428315498050121 0.0827614308697453 0.762641058357926 0.333541249575562 0.522543939524058 0.345943546309416 0.941197336721152 0.0581742231050994 0.23685279987417 0.384920874881527 0.95705358895053 0.776342969827814 0.883595612009349 0.785796990009654 0.991072559491578 0.0792142733699154 0.301807598855534 0.465702439058147 0.968787099859374 0.828607130178285 0.913586675511493 0.83631772105952 0.993574056370929 0.0789389950546783 0.30101165897609 0.46476198924742 0.968672592614628 0.828069626506132 0.913287786331736 0.83579960666845 0.993549876809734 0.00279603965077499 0.0138929219364597 0.0276232240249918 0.502883202517514 0.136120504046633 0.256270457041108 0.142754361935156 0.834420309140333 0.0640757856365992 0.255954574270298 0.409555517722079 0.96108998179543 0.793702697623694 0.893769747174585 0.802609492511764 0.991938552199986 0.0374227785714569 0.163424063847242 0.282586052150478 0.933450974013941 0.686008448146125 0.826922642746233 0.697794521203933 0.985890559544038 0.0730721844601815 0.283724322668286 0.444044595616157 0.966034568850908 0.815842607969544 0.906436388494076 0.824005477687564 0.992991567138834 0.0578518208239379 0.235788067061009 0.383525036266431 0.956810445102717 0.775316910881028 0.882987428873662 0.784802280370196 0.991020209094926
46681 0.0143436933181523 0.038083778918308 0.0641187337420866 0.910234054672009 0.631736322899239 0.422617218277711 0.929245468544633 0.98302290825936 0.0285197519802001 0.0739618789284256 0.121427750111706 0.953392687386978 0.775815650843662 0.596218838952655 0.963628827013368 0.991511690380878 0.105614755775656 0.243151193222061 0.357302090923997 0.987992634016124 0.932976190286278 0.855896819473218 0.990703848987597 0.997876208699641 0.0553673486901032 0.137531264589826 0.216265965533285 0.976100018678664 0.873566103494964 0.746712057148864 0.981446110026517 0.995730410328478 0.0494218614596914 0.12392023472247 0.196639386139235 0.973138070721273 0.859723188188321 0.723378262596179 0.97913254419615 0.995189285788315 0.0639972658747063 0.156841451050375 0.243509741583972 0.979441648854699 0.88962262995222 0.774724036816791 0.984052476559739 0.996337670705827 0.0427279602042409 0.108285413240969 0.173648257819932 0.968848907491115 0.840296544120191 0.691837671371185 0.975776719439189 0.994400878961449 0.00608707788979094 0.0163889534029087 0.0280249179893999 0.810154133691397 0.419260173360857 0.235497915982323 0.846793770086258 0.960580737542249 0.0747371390251396 0.18016318670863 0.275507731435231 0.982542817115864 0.904957991781831 0.802478565852067 0.986467724360377 0.996898194129271 0.0613279588894665 0.150924055389205 0.235234747200224 0.978506211386208 0.885079811600763 0.766692494318851 0.983323266822362 0.996168021089588 0.102415226166725 0.23688865524135 0.349457006545276 0.987578428076106 0.930797070533365 0.851610234688305 0.990382258642566 0.997802187985798 0.0693046790492466 0.16846279841737 0.2595758561325 0.98109186631964 0.897729792944353 0.78927140559748 0.985338123615799 0.996636303376152 0.0990342185136981 0.230206883826577 0.341018997715916 0.987112060429327 0.928353509107918 0.846830696474264 0.99002009695722 0.997718784521496 0.00927312497169893 0.0248324021044394 0.0422058867430761 0.867055932949158 0.524568149981016 0.32008968105737 0.89414855222299 0.973850976334482 0.0947375981825952 0.221619168181557 0.330069978168956 0.986472083081131 0.925017393167267 0.84035138334221 0.989522991508281 0.997604227713818 0.0207072731738076 0.0543983712182412 0.0905366239038504 0.936442782204469 0.71368000932245 0.515398419627934 0.950207126158542 0.98825391063858 0.103838963537863 0.239682604331696 0.352964534469565 0.987765851829022 0.931782062953608 0.853544982772184 0.99052778237272 0.997835687895704 0.105404596011689 0.242741632031736 0.356790896567806 0.987966188306301 0.932836810374987 0.855621953560852 0.990683318303593 0.997871484243213 0.0110457052571554 0.029490644029282 0.0499562173848427 0.886138153762791 0.568335644668894 0.359704330710688 0.909746801631514 0.977993356016288 0.0289921032238543 0.0751286504451019 0.123243656355751 0.954138477871879 0.778743516192184 0.600283777883972 0.96421697070658 0.991652857075458 0.0615065952763326 0.151321596280866 0.235792694074083 0.978571290225724 0.885394635411973 0.767246351637877 0.983374008411219 0.99617983232191 0.0699878883918769 0.169945021270481 0.26160753091072 0.981286477529995 0.898693808985395 0.791019778990392 0.985489676780047 0.996671466886188 0.0228550200677187 0.0598270585114761 0.0991934168209228 0.94218913030584 0.733842467314983 0.54053447886064 0.954769118162522 0.989369079405631 0.0692132370607813 0.168264178716594 0.259303311518133 0.981065533603825 0.897599482058203 0.789035374669308 0.98531761601898 0.996631544543663 0.0949905399915714 0.222127749882941 0.330721693449652 0.986511338425269 0.925221459806784 0.840746200350624 0.989553487471144 0.997611257994407 0.0566936249601378 0.140532901757975 0.220546577380878 0.976678095863433 0.876309939052041 0.751425489294886 0.981897277573326 0.99583570603259 0.0358049642696391 0.091758632633311 0.148810421948417 0.962791025988033 0.81403777700576 0.651298481058368 0.971025783451983 0.993277552641879 0.0194994064179598 0.0513282883262571 0.0856116579715851 0.932693149118301 0.700984641675515 0.500069885124659 0.94722377146986 0.987520200708383 0.0210862250842732 0.0553590305853523 0.0920733335442635 0.937536299618206 0.717449788549316 0.52002308359684 0.951076197120252 0.988466983531322 0.0761613227944394 0.183198586907644 0.279601656781627 0.982889590151548 0.906699579855361 0.805694826435928 0.986737584617159 0.996960691115037 0.0411429224374757 0.104534019708388 0.168059228149252 0.967635813867308 0.834930260539738 0.683362667599818 0.974826400586007 0.99417685596177 0.0576856683193213 0.142769953504768 0.223725764761813 0.977093537579001 0.878290475928339 0.75484626864632 0.982221440435642 0.995911314772909 0.103521832094151 0.239061269863174 0.352185564107452 0.987724544141845 0.931564826371184 0.853117877831843 0.990495710408093 0.997828305505349 0.0580873696811565 0.143673812737256 0.225007617661231 0.97725782071138 0.879075669292672 0.756206788476068 0.982349611043854 0.995941199078711 0.100276101368034 0.2326688790972 0.344136295331194 0.987286965253385 0.92926869881426 0.848617425021207 0.990155929805761 0.997750071452963 0.0166366546664049 0.0440023732853323 0.0737731062317222 0.921804650693246 0.666033650706371 0.4597344989067 0.938531029000938 0.985362092196844 0.0987982829686165 0.22973813219758 0.340424391772758 0.987078341731461 0.928177245959626 0.846487037467492 0.989993909427946 0.997712751880047 0.093500774354075 0.219126836407581 0.326870177738514 0.986277121948399 0.924004991142738 0.838395548060683 0.989371525613118 0.997569305097928 0.0117634319865604 0.0313688682209731 0.0530665994000547 0.892407035264808 0.583885366819616 0.374498106927276 0.914840778515333 0.979322979314899 0.0606849463871196 0.14949125109093 0.233221388818943 0.978268857818518 0.883933136699988 0.764678620662373 0.983138190820319 0.996124932578948 0.0790216976670863 0.189255415081243 0.28772299766799 0.983548971805238 0.910026313326744 0.811875764616608 0.987250600121681 0.997079427836678 0.0969042956509494 0.225963379649193 0.335623423057345 0.986801800296959 0.926733705238308 0.843678152958569 0.989779119088675 0.997663262810739 0.0932290184487322 0.218577994360911 0.326164192608218 0.986233602293747 0.923779248443827 0.837960099257556 0.989337713217964 0.997561508043351 0.0767078411013402 0.184359906555335 0.281163727934487 0.983019305472133 0.907352452437937 0.806903962086242 0.986838518628318 0.996984059670559 0.0874512498618747 0.206803557332819 0.31090008445206 0.985245365039906 0.918677339073088 0.828182226451767 0.988569725676292 0.997384301250886 0.105167548126303 0.242279370035054 0.356213611443163 0.987936233963241 0.932678979786503 0.855310815744801 0.990660063451177 0.997866132727234 0.105255803643615 0.242451512531581 0.356428626292761 0.987947401845253 0.932737818661779 0.855426793047629 0.990668733598358 0.997868127964932 0.105358549294008 0.24265186229671 0.356678815636315 0.987960380060686 0.932806203078414 0.855561606700254 0.990678809136127 0.997870446587543 0.0486178774247758 0.122059945670211 0.193929087800618 0.972683530444397 0.857630282768797 0.719913843387891 0.978777226394382 0.995106005443769 0.00110082723205245 0.00298926657346284 0.00516153382078457 0.434356484131941 0.11497291673358 0.0525189364324269 0.498640452155411 0.814296461439283 0.0181272395106182 0.0478255827899493 0.0799666204868426 0.927871732914267 0.685167868341258 0.481486665071643 0.943380045265024 0.986569677399465 0.063411993060942 0.155548196372251 0.241706716003984 0.979243135994691 0.888655414416094 0.773006887547642 0.983897754211174 0.996301690960181 0.0968568243470973 0.22586849754028 0.335502453199353 0.986794732099462 0.926696857649243 0.843606583654155 0.989773628848232 0.997661997607025 0.0738402102674287 0.178244764944677 0.272912020577536 0.982317690926218 0.903830268933667 0.80040306523416 0.986292507270554 0.996857601457963 0.0602818234076883 0.148591520051719 0.23195515499282 0.978117531840687 0.883203328334583 0.763399671604192 0.983020184165962 0.996097452309629 0.0919169646858819 0.215921917074784 0.3227407251879 0.986019922062527 0.922672168480593 0.835828049905402 0.989171685583888 0.997523216516587 0.0110775197585873 0.0295739960445372 0.0500944273648777 0.886431263100159 0.569048993930002 0.360374432694663 0.909985309850987 0.978055862324021 0.027527894164158 0.0715059625396086 0.117595869201167 0.9517474890685 0.769418152626519 0.587421759041932 0.962330679355866 0.99119963993808 0.0448028588595258 0.113167475186622 0.180879451042019 0.970311219759765 0.846839457751102 0.70230806455535 0.976921569062654 0.994670314451661 0.00971348912230163 0.0259922635670703 0.0441404907130006 0.872362930873947 0.536234246724802 0.330368250887064 0.898500643035155 0.975017653536396 0.0541527439528508 0.134771369632252 0.212315020594824 0.975546417443866 0.870951480751803 0.742248149608711 0.981013932974611 0.995629476804742 0.0938357032154252 0.219802655497419 0.327738825585581 0.98633041672582 0.924281561978518 0.838929369167812 0.989412931828344 0.997578852708723 0.0487620034732998 0.122393779358888 0.194415955661026 0.972766084600524 0.858009786295606 0.720540827001027 0.978841765149665 0.995121135668713 0.0186866461390582 0.0492555046868558 0.0822744821677269 0.929916720091972 0.691808447302545 0.489220693849644 0.945011396960386 0.98697381858544 0.0808028802105248 0.193000614422686 0.29271326154749 0.983936400929131 0.911990297230081 0.815547965634208 0.98755195754027 0.997149132245353 0.104248264117334 0.240483669756668 0.353967946936692 0.987818798479698 0.932060630305513 0.854093003377746 0.990568890133612 0.997845149624786 0.0314423868583322 0.081152308276476 0.132572098870048 0.957663317870236 0.792821798822606 0.620178911451451 0.966993990465024 0.992317619775823 0.0871052247174044 0.206091935711752 0.309970241557007 0.985182087096678 0.918352230632977 0.827563246389726 0.988520538744902 0.997372944536955 0.087671978077624 0.20725711360399 0.311492287266703 0.985285473087502 0.918883503156715 0.828574998781437 0.988600901549636 0.997391498961135 0.0918957128717766 0.215878810399751 0.322685069567592 0.986016411562901 0.922653998691143 0.83579310587968 0.989168957821534 0.997522587320553 0.0844845789452146 0.200678400075824 0.302869023725268 0.984686300147941 0.915811488624685 0.822742614304787 0.988135106546208 0.997283922358818 0.0564372760870819 0.139953704824528 0.219721915077936 0.976568428024892 0.87578832827599 0.750527159912576 0.981811695127903 0.995815738106341 0.0985674676921249 0.229279238525937 0.339841952680188 0.987045200836513 0.928004056734818 0.846149516231403 0.989968170254264 0.997706822283282 0.0940742868484866 0.220283660417062 0.328356623698344 0.986368152831777 0.92447747384665 0.839307724924337 0.989442249462863 0.9975856125135 0.0818623428816999 0.195218747307271 0.295657529238026 0.98415898852265 0.913121790814804 0.817671479661301 0.987725070656014 0.997189158730487 0.0174596888366321 0.0461157322679106 0.07720083736196 0.925272962598647 0.676869805520198 0.47195748926707 0.941304690874412 0.986053998132978 0.105038854027824 0.242028272676475 0.355899895506018 0.987919915788562 0.932593017139631 0.855141405006813 0.990647394812237 0.99786321727891 0.066076132065009 0.161416133946727 0.249863203783274 0.980118934490876 0.892935504113111 0.780635129276564 0.984580251999394 0.99646033614371 0.0692258112158058 0.168291494152199 0.259340797751433 0.981069158647572 0.897617419230654 0.789067859794969 0.985320439173362 0.996632199671844 0.0354551400471451 0.0909136724172708 0.147525434219566 0.962424571387164 0.812491634895297 0.648982725275425 0.970737964427028 0.993209228539069 0.0160875799280431 0.0425892390300261 0.0714753681733088 0.919309656863902 0.658401963600743 0.451272502485108 0.936532981774364 0.984861734020806 0.00582899893712603 0.0157009970219586 0.0268618596968158 0.803360193360152 0.408687537382042 0.227742017572852 0.841053788863449 0.95889693678689 0.0963003295559466 0.224755225595848 0.334082012196215 0.986711361279895 0.9262624140935 0.842763247381205 0.989708869012491 0.997647073147595 0.061358140305549 0.150991237218139 0.235329057091516 0.978517232741273 0.885133115436345 0.766786241143015 0.983331860214554 0.99617002145861 0.0140373585765007 0.0372896143722517 0.0628171141144164 0.908428595136052 0.62662711677268 0.4172828897394 0.927792051459047 0.982653548926769 0.0764872578460232 0.183891412249332 0.280533845421944 0.982967169345207 0.907089952873285 0.806417579908849 0.986797951215113 0.99697466782005 0.0110610891775005 0.0295309500620513 0.050023052810836 0.886280073276513 0.568680874025198 0.360028528753111 0.909862288119411 0.978023624876746 0.0777433293006217 0.186554976053118 0.284109907641148 0.983260166628201 0.908566773841722 0.809157939365933 0.987025921483515 0.997027437990388 0.0265245288059495 0.0690133958386556 0.113693421070952 0.949964447197451 0.762578345504052 0.57814329507883 0.960922653947005 0.990860446684265 0.0499253535929629 0.125082820573809 0.198329757533487 0.973415478839989 0.861004559675573 0.725507440218598 0.979349359964547 0.995240080808044 0.100287327647654 0.232691093933317 0.344164379401862 0.987288526867998 0.929276876629948 0.848633408692997 0.990157142522484 0.997750350753104 0.0532312035247353 0.132670341689875 0.209297544789753 0.97510997880383 0.868899139890699 0.738762899353561 0.980673143329354 0.995549838219841 0.0458548732276278 0.115630432719949 0.184509476390149 0.97100361865088 0.849966197321698 0.707365778646225 0.977463382704847 0.994797658748919 0.0406412134342969 0.103342613438117 0.166278247513952 0.967232793445891 0.833159633728255 0.680588211289718 0.974510563431626 0.994102327874828 0.0632965947395452 0.155292927947155 0.241350465159325 0.979203571531124 0.888462848717929 0.772665478723386 0.983866915702952 0.996294518609874 0.00927296221000458 0.0248319730916298 0.0422051705706573 0.867053890765388 0.524563731568089 0.320085825405243 0.894146875406895 0.973850525177638 0.0277935733254516 0.0721645890606285 0.118624782819211 0.952199119966315 0.771166021920326 0.589813736901988 0.962687137802119 0.991285390129735 0.0619645436771347 0.152339714842286 0.237220289285351 0.978736449836761 0.886194425517349 0.76865521911415 0.983502775599409 0.996209801532407 0.0969668022303573 0.226088292887057 0.335782659130781 0.986811096756917 0.926782172756643 0.843772301549754 0.989786340110658 0.997664926849577 0.0161580221708091 0.0427706790068469 0.0717706446216241 0.919638453387442 0.659400014868069 0.452372372417388 0.936796421854933 0.984927798658706 0.105725228419484 0.243366382787106 0.357570576000669 0.988006493882309 0.933049251211676 0.856040937925839 0.990714608763521 0.997878684645099 0.0505103820497228 0.126431349689568 0.200287193452573 0.973731056661115 0.862466000202222 0.727943381347387 0.979595974754027 0.995297836028903 0.073363274088848 0.177222515186922 0.271526240186601 0.982195782792287 0.903220552565821 0.79928324008956 0.986197617889387 0.996835613725142 0.0801883942713685 0.1917108462195 0.290997422938616 0.983804653088382 0.911321654661612 0.814295812546542 0.987449484947147 0.997125433866194
46701 0.00209667484482901 0.0143473409992254 0.0712803626208339 0.769449189765649 0.304997920882432 0.308463053645331 0.369595021586824 0.991769822207019 0.00873165082534414 0.0575154182788548 0.243439666720461 0.933297185866501 0.647863926087508 0.651572473777019 0.710809397172782 0.998024500041481 0.037950936650526 0.214635460242838 0.59033403298015 0.984291747021032 0.891767386080764 0.893330176619387 0.916718796099792 0.999558201993328 0.00718205123100324 0.0477250243105321 0.209019693392465 0.91994095654803 0.601742674364944 0.605641285031904 0.668716759589552 0.997595545488437 0.0216321410537438 0.132832734270515 0.44680511818108 0.972315344012312 0.822004606804757 0.824376334908475 0.860523361397005 0.999212045256477 0.0284435311366481 0.168623505180953 0.516778461069845 0.978948943362792 0.859448291495342 0.861405216795782 0.890939186193432 0.999404794537858 0.0154544280173213 0.0980819515006419 0.364434820296758 0.96144022452808 0.76627738547403 0.769183154712217 0.814128786350153 0.99889046323642 0.002486242511369 0.0169743960599903 0.0834494842461215 0.798350062850982 0.342358940854165 0.346037200061968 0.410198646107093 0.99305313537438 0.0303334198387317 0.178119859043784 0.533304482948416 0.980272271121524 0.867265196831349 0.869129858751534 0.897214156227395 0.999442942532989 0.0296837751903817 0.174875919136747 0.527745536356662 0.979835991646034 0.864674766604516 0.866570220244099 0.895137534579037 0.999430376828301 0.0247173354079418 0.149356357734919 0.480733339761339 0.975761711654384 0.841104791614229 0.843270541756281 0.87611315530387 0.999312502508826 0.0213863062285271 0.131493023544063 0.443919836934131 0.971999181424326 0.820289144521731 0.822678799705263 0.859115504617174 0.999202794859688 0.0349033965630111 0.200354576926622 0.569171974580959 0.982890490861417 0.883092795165658 0.884764654225203 0.909841821746706 0.999518124648603 0.0359374368817974 0.205247806210426 0.576577937844485 0.983392121276566 0.886181550922123 0.887814849898248 0.912294042440118 0.999532484541862 0.0377162590004459 0.213550738696737 0.588774033566876 0.984191757724985 0.891143576947984 0.892714291141901 0.916225286995837 0.999555345873011 0.00797327637151217 0.0527454560144757 0.226963533699927 0.927361799474622 0.626689173362397 0.630493535447974 0.691618021133052 0.997835356484985 0.0327677460593093 0.190089360921839 0.553080166030339 0.981756122788914 0.876175359347566 0.877932468774077 0.904335677072669 0.99948559914129 0.0212380485594464 0.130683396522175 0.442165900218216 0.971805074441077 0.819238934482694 0.821639518074112 0.858252983389574 0.999197112711829 0.0134887086888718 0.0865301470434626 0.333098494431153 0.955983897616418 0.740654290397619 0.74377209987181 0.792329939963567 0.998726440688555 0.0113168729052634 0.0734737101222844 0.294846338130563 0.947867604014984 0.705081582689227 0.708458707086 0.761563414968376 0.998479065223041 0.0178079423046622 0.111592371874034 0.398426753472453 0.966442617959519 0.791097160314709 0.793777400379936 0.834961500827052 0.999039259329365 0.0224225401652746 0.137116768180501 0.455891673382121 0.973286164956585 0.827310232574855 0.829625917866349 0.864869579836226 0.999240413387265 0.0229811330851906 0.140123083463872 0.462143910151595 0.973933066460082 0.830877836133099 0.83315532952124 0.867785248706886 0.99925928583817 0.030157001816195 0.177241028569148 0.53180714388089 0.980155615819313 0.866571257584738 0.868444189230918 0.896658133482355 0.999439583696164 0.0368867460641603 0.209696735698456 0.58316968499402 0.983828301121244 0.888882329957038 0.890481662330504 0.914435029616739 0.999544959250925 0.00692061494689821 0.0460562318450268 0.20291271356732 0.917147120225514 0.592760233042494 0.596687839711932 0.66039235730427 0.997504284978532 0.00968267865521981 0.0634397923787837 0.263167642436287 0.939506597606852 0.671285956857416 0.674871624630756 0.731778024810091 0.998219893361795 0.0137290955337028 0.0879561724089896 0.337088489236365 0.956731323762654 0.744079325407842 0.74717001527377 0.795261173209266 0.998749016441814 0.0170120831030624 0.107062038962058 0.38732860789808 0.964900374718229 0.783303228741587 0.786056422538299 0.828449214538041 0.998993545122802 0.0126315661970706 0.0814146200366458 0.318488526846655 0.95309825184085 0.727673257667784 0.730890421537522 0.781171232495751 0.998638958136805 0.00088126630738344 0.00607364186395372 0.0312147763259819 0.583519523237171 0.155568798152218 0.157721509592147 0.197511630685846 0.980615717588722 0.0293814947403621 0.17335925584094 0.525116150468474 0.979626551324056 0.863435879430159 0.865345983438559 0.894143388704673 0.999424340672366 0.00483162395367954 0.0325412276794464 0.150637264001615 0.885215845059401 0.503491076168919 0.507564399011488 0.575327178188122 0.996421611230331 0.00122150094872989 0.00840166422618348 0.0427647524851686 0.660170637213525 0.203467961123195 0.206121696281936 0.254433753925166 0.9859437824112 0.0352528034094777 0.202013571505609 0.571701506987886 0.983063228097286 0.884154335063884 0.8858129762531 0.910685040573589 0.999523071108579 0.00445048614092967 0.0300402276119804 0.140376809730786 0.87655739183205 0.482859798461288 0.486929901144804 0.555042923470906 0.996114868017389 0.0348573798673378 0.200135663779077 0.568836745649191 0.982867487970337 0.882951597317846 0.884625211800651 0.909729628330944 0.999517465816121 0.0367920923034472 0.209254986652597 0.582521084949107 0.983785803734469 0.888618572625414 0.890221232445212 0.914226073236932 0.999543744301714 0.00465940545379689 0.0314125037011743 0.146030566402039 0.881458022170514 0.494374415763975 0.498448026655704 0.566393598095801 0.996289199739278 0.0374346218616569 0.212245701359203 0.586887135476441 0.984070132695323 0.89038579264251 0.891966115514278 0.915625572995396 0.999551870983588 0.0290384207873649 0.171632296919422 0.522098243711487 0.979383675886525 0.86200299365332 0.863929980862958 0.892992768186212 0.999417337761305 0.0326088347013438 0.18931683115993 0.551837570511598 0.981665888888549 0.875629078290683 0.877392854854657 0.903900005442827 0.999483008746311 0.0356607134631644 0.203943163610488 0.574619523737814 0.983260679474427 0.885370424885723 0.887013879516935 0.911650454177463 0.99952872320767 0.0207544803647198 0.128033849903131 0.436371213804798 0.971153254701389 0.815728834453738 0.818165687084912 0.85536672595103 0.999178015663899 0.0372302370211114 0.211296396911194 0.585507628440882 0.983980736013974 0.889829508994071 0.891416873836283 0.91518517791693 0.999549316342256 0.0277372291059547 0.165027556019934 0.510315311350868 0.978409117454475 0.856293880319249 0.858287483249504 0.888399754722788 0.999389204007292 0.00298537947030494 0.0203229091221088 0.0985961752935813 0.826277115805162 0.384771349726152 0.388636000013572 0.455198129337595 0.994210762216927 0.0341719074222826 0.196862938265141 0.56378450345234 0.982517630876758 0.880808822993408 0.88250899895869 0.908026008037744 0.999507441761987 0.00875162352113365 0.0576404898882451 0.243864431843652 0.933440532544509 0.648389584196402 0.652095568726995 0.71128296632568 0.998029039217496 0.0273776010938631 0.163186651606242 0.50696129026243 0.978123793205423 0.85463456020178 0.856647328821942 0.887062254959256 0.999380956898692 0.00499968365945653 0.0336405369532035 0.155086566042155 0.888661269256883 0.512079006966152 0.516149581442782 0.583699937763183 0.996542061468117 0.00762796074238889 0.0505599223044194 0.219229889966182 0.924297991793543 0.616192031237348 0.620038509410957 0.682020243783006 0.997736799640611 0.0358077447947339 0.20463679840392 0.575662197211501 0.983330766965524 0.885802776197037 0.88744082021814 0.911993537133042 0.999530728950576 0.000911838330473265 0.00628320988250677 0.0322636676016614 0.591790404754444 0.160105709831301 0.162309134524839 0.202977715153362 0.981254011065069 0.0362132859588127 0.206544819495721 0.578513402703182 0.983521182644942 0.886979223189149 0.888602514437227 0.912926692250625 0.999536176806961 0.0354802151550774 0.203090279068179 0.57333292989005 0.983173858395496 0.88483534801679 0.886485490527514 0.911225749215193 0.999526238202575 0.00588608444706725 0.0394036258132355 0.17782649537182 0.903892802409725 0.552909434826098 0.556934101685682 0.622949975127116 0.997063881418458 0.0137024087116471 0.0877980460466081 0.336647797346219 0.956649584593891 0.743703480295599 0.746797164576308 0.794939778916015 0.998746549206262 0.0116468169195646 0.0754774950611154 0.300926570599101 0.949285617853889 0.711090589672453 0.714426773948585 0.766802218802946 0.998522580761684 0.00359188616378305 0.0243656115523774 0.116359910070571 0.851324576806142 0.429525925043473 0.433523338003648 0.501467417407714 0.995186509554498 0.0290543068877153 0.171712396371261 0.522238787769179 0.979395046237568 0.862069984725115 0.863996184066778 0.893046581777841 0.999417665681853 0.0238648682283385 0.144843669798415 0.471761103685793 0.974896248727977 0.836238155191667 0.838457498031164 0.872155778748638 0.999287340250015 0.0029273409754919 0.0199345524733882 0.0968599544765148 0.823432482255648 0.38012085082214 0.383967943219809 0.450319468633605 0.994096318710577 0.0275788610715424 0.16421771514833 0.508843648166842 0.978284366737219 0.855567712176369 0.857569713437611 0.887814567333194 0.999385598745475 0.0327451382738137 0.189979530073556 0.552903781856946 0.981743337942112 0.87609792383947 0.877855978915586 0.904273928000489 0.99948523214769 0.0115043848386939 0.0746133900716475 0.298314234658202 0.948682941040994 0.708526400994861 0.711880197882836 0.764568784256466 0.998504101447224 0.0104873288439851 0.0684032004152846 0.279100635650246 0.943930605933411 0.688828693511223 0.692310713155084 0.747307674337664 0.998357582599863 0.00823082885494811 0.0543699743764505 0.232636050575131 0.929491454586849 0.634156511898068 0.637928741510647 0.698411609673808 0.997903492028716 0.0211979779497935 0.130464356091122 0.441690042516087 0.971752159184976 0.818953031738776 0.821356584284929 0.858018093237666 0.999195563326231 0.0377967150541907 0.213922898536466 0.589310109047652 0.984226175280121 0.891358215561379 0.892926204808683 0.916395110279748 0.999556329048683 0.00376404696667311 0.0255079771314117 0.121279215412588 0.857174503421312 0.441076178275469 0.445097215734997 0.513211854815586 0.995406448710568 0.0121106479328405 0.0782820229746081 0.309305542564782 0.951154847256131 0.719141711654429 0.722421217117273 0.773794685325621 0.99857975057109 0.0268310816392363 0.160376100877577 0.501780240634256 0.977675883883155 0.852040711194136 0.854083262940484 0.884969152809589 0.999368000941442 0.0327448513717444 0.189978136116636 0.552901542627824 0.981743175585866 0.87609694055205 0.87785500763493 0.904273143885768 0.999485227487136 0.0324823093711278 0.188700869724428 0.550843557237126 0.981593425278876 0.875190799897546 0.876959918567069 0.90355037905791 0.999480928157917 0.0224362825353447 0.137190939673339 0.456047146273124 0.973302455801857 0.827399757002555 0.829714488910176 0.86494281169889 0.999240888949171 0.0226286320326891 0.138227986483369 0.458214439688906 0.973528455388789 0.828643402955986 0.830944864159708 0.865959769896694 0.999247484727608 0.0382716497000133 0.216113874579261 0.592448117946708 0.984426442613511 0.892608900549554 0.894160982416745 0.917384284543064 0.999562048581907 0.0067423069333413 0.0449152083946332 0.19869505597438 0.915127973796955 0.586400731752894 0.590347284878255 0.654473364558672 0.997437993260301 0.0128842788547356 0.0829278593819038 0.322859461668636 0.953987082783815 0.731631206293422 0.734818652081617 0.784581828668639 0.998665959107084 0.0171849614385161 0.10804942636638 0.389772503396199 0.9652470994463 0.785044195095647 0.787781262204898 0.829906234725404 0.99900383488398 0.0124112979670693 0.0800922127235972 0.31463432291638 0.952295435591471 0.724128704660798 0.727372054134596 0.778110670322614 0.998614528062685 0.0122452928294122 0.0790934528822228 0.311701823493848 0.951672241140809 0.721396853720522 0.724660108575164 0.775747836210804 0.998595536373457 0.0209644633896205 0.129186039778879 0.438901496651634 0.971439884668781 0.817269226874803 0.819690211671172 0.856634005340129 0.999186416430267 0.0133061102174269 0.0854444169624806 0.330036756818594 0.955398918598037 0.737991882374563 0.741130511942052 0.790047648352553 0.998708747667671 0.0120259248944653 0.0777708245671755 0.307789489207614 0.950823642797321 0.717704212920334 0.720993991463995 0.772548440823598 0.998569636693096 0.00115077780584715 0.00791851590720182 0.0403859940102497 0.646648965782817 0.193961483373043 0.196521820746387 0.243273306985956 0.985091769743009 0.0331951759385149 0.192161228543076 0.556390474366125 0.981994621140858 0.877622043526917 0.879361450638721 0.905488844160861 0.999492443619305 0.0089814904131894 0.0590779220354235 0.248720180697127 0.935047433115515 0.654329823919186 0.658006222015414 0.716625040459896 0.998079830454081 0.0167659490623591 0.105653078513741 0.383816670263131 0.964394837986086 0.780776407715209 0.78355283431993 0.826332108071947 0.998978529414513 0.0226646073840409 0.138421715129681 0.458617969593715 0.973570310050483 0.828874070565315 0.831173064906684 0.866148319083322 0.999248705925778 0.021640528511645 0.132878381825413 0.446903056307468 0.972326007796495 0.822062572887383 0.824433693579731 0.860570911169978 0.999212357159356 0.020562673755986 0.126979160781032 0.43404089038476 0.970886472004639 0.814299499746864 0.816751008082452 0.85418989242015 0.999170192266352 0.0146911651306183 0.0936259493267249 0.352608886827449 0.959487881740583 0.756941720438356 0.759927192601619 0.806221119084519 0.998831982044092 0.0339196278078497 0.195652877571174 0.561896994388147 0.982385375474329 0.880001107201457 0.881711257364313 0.907383339433004 0.999503650592339 0.00497724000067454 0.0334938519697575 0.154494992857411 0.888213096664215 0.510949187448636 0.515020260736077 0.582600781612385 0.99652644481539 0.0225525726747026 0.13781816398365 0.457359408423746 0.97343953830369 0.828153727043076 0.830460419403432 0.865559429874536 0.999244890045206 0.0382139602106001 0.215848277194835 0.592069346084618 0.984402377788327 0.892458455283509 0.894012453300163 0.917265330316747 0.999561361422294 0.0133251104404365 0.0855574937865282 0.330356601702715 0.955460501984855 0.738271417407666 0.741407871732149 0.79028742741554 0.998710611282793 0.00259342692747081 0.0176950994657432 0.0867435505553773 0.805076326460396 0.351948684617735 0.355674252191347 0.420473681320188 0.993339042564829 0.0284578051640949 0.168695911984931 0.516907415457854 0.978959582728562 0.859510659876919 0.861466856782298 0.890989353216046 0.999405101641911 0.0182458403879175 0.114068602872737 0.404370784104616 0.967235727468895 0.795156070836204 0.797797545288681 0.838342300209253 0.999062713046409 0.0270366750844082 0.161435234790359 0.50374132501334 0.977846457827519 0.85302692874961 0.855058181928759 0.885765313517006 0.999372936221112 0.0234782862373198 0.142784033940481 0.467594662992586 0.974483601966949 0.833934539831378 0.836178985948927 0.870279035312791 0.999275327770012
46721 0.00185857177027071 0.0111838556270418 0.0331167570604173 0.787661206153676 0.185509375031869 0.296037290235363 0.373801867203914 0.944892200828637 0.00820620353073214 0.0478534699065561 0.132093210615791 0.942802509106981 0.503001046459694 0.651405247587493 0.726218559680272 0.987045097266219 0.0153290907116278 0.0863920728930725 0.222612422957735 0.968762994151025 0.655673822856115 0.778559516990721 0.833076605182448 0.993072544479344 0.00978686432023505 0.0566348139411949 0.153835389600107 0.951666627394139 0.547295691818069 0.69060892020544 0.760107071849905 0.989131807035166 0.00412124675437376 0.0245204848664292 0.0707371018890011 0.891823282361368 0.336073707228925 0.483100665207552 0.570202140171863 0.974429092101681 0.0146963354323586 0.0830734513577523 0.215294201570309 0.967441607927778 0.645948510563103 0.771093317777177 0.827040185385217 0.992771826908811 0.00821111584853729 0.0478809697116256 0.132162400705486 0.942835038471604 0.503151886787951 0.651542249401307 0.726338511257931 0.987052810516702 0.00155387338635008 0.00936469296964901 0.0278304058401269 0.756119706095973 0.159920425017089 0.260070390449318 0.332854276782433 0.934772182760239 0.0121181356106213 0.0693439756673542 0.184100156997801 0.960687689021337 0.600072973590303 0.734775176455451 0.797264728781114 0.991224751973541 0.0172243452543582 0.0962148851025113 0.243790583683736 0.972156427059981 0.681911901397989 0.798313944680571 0.848911431607747 0.993841895905732 0.0176741416451883 0.098520653669696 0.248659935375155 0.972857878497831 0.687575481499285 0.802505227696974 0.852245847332626 0.994000405966706 0.00676526817794817 0.0397297069433204 0.11134092229801 0.93136230619522 0.454492295507251 0.60603640978696 0.685891415883343 0.98430666077784 0.0186396506619331 0.103437620652111 0.258917910222014 0.974252249030336 0.699092572167344 0.810950485888684 0.858937979209242 0.99431496983102 0.00452840606773585 0.0268885765237636 0.0772153045348402 0.900619330687172 0.357503223754554 0.506749619805446 0.593221523840188 0.97668391650671 0.0183617795451397 0.102027046385687 0.255992453943738 0.973865580838317 0.695863652861418 0.808593235044866 0.857073625278853 0.994227809512003 0.00423185636996428 0.025164752499906 0.0725054374129595 0.894362517306069 0.342033679471612 0.489744689404796 0.576707560923161 0.975083492340144 0.0166030038698739 0.0930137674104544 0.236966898420153 0.97112677589623 0.673751038352501 0.792229567331134 0.844055285755614 0.993608898159613 0.012456209889185 0.0711635422412581 0.188321572703874 0.961726415779219 0.606739571692969 0.740168618756494 0.801730318501581 0.991463784749653 0.00499660386188766 0.0295998797420139 0.0845603173780301 0.909123865199988 0.380516024421321 0.531423279823735 0.616840237039125 0.978832189242711 0.0061717497371664 0.0363500507145595 0.102519929029524 0.925213670861948 0.431691579843558 0.583768929567996 0.66564733720986 0.982813314904492 0.0106338356293768 0.0612851596487173 0.165070418192709 0.955380899592958 0.567977862077268 0.70823414737929 0.775062689351043 0.989997255883527 0.0154942916586884 0.0872552524316189 0.224502188270815 0.969090774985734 0.658127570095002 0.780430807104573 0.834585078118083 0.993147041172901 0.018066941552795 0.100526357899099 0.252864840054897 0.973442648816674 0.692362996180778 0.806028426288457 0.855041983365621 0.994132413057306 0.0162627773850977 0.0912530382715877 0.233181753891913 0.970530634811209 0.669107069692218 0.788743273909073 0.841264363910768 0.993473822626673 0.0115566896992577 0.0663091609343952 0.176998245289709 0.958833980485695 0.588498648347014 0.725314762408619 0.78939440113764 0.990797175679661 0.012250460369923 0.0700568674313177 0.185757324804358 0.961100813767392 0.602708526746942 0.736912221215582 0.799035976633026 0.991319868701347 0.00197224097836266 0.0118610766570354 0.0350749805086757 0.797438469288357 0.194664485539826 0.308580506691734 0.387824775461066 0.947908471047697 0.00212644703371131 0.0127785735929963 0.0377196110598366 0.809350835246442 0.206763647011608 0.324903517574518 0.405878901189857 0.951509981591963 0.00195493294738046 0.0117580083957587 0.034777291703822 0.796008101783453 0.193283639927954 0.306699338460896 0.385730024630813 0.947470640516396 0.0104937129275426 0.0605184276480348 0.163231023947866 0.954805912389525 0.564685294105496 0.705456182340961 0.77271681831531 0.989863621937435 0.0174093439550753 0.0971644054259119 0.245800400846936 0.972449195169371 0.68426534528932 0.800058680174795 0.85030053938775 0.993908075656619 0.016162974214088 0.0907354742947942 0.232064773331741 0.970351143405758 0.667720230907255 0.787698758955285 0.840426992008025 0.993433127587871 0.0104806938106251 0.0604471362826454 0.163059736616856 0.954751744112808 0.564376872010505 0.705195427526972 0.772496405570201 0.989851026142725 0.0103118972884242 0.059522013285751 0.160832992832825 0.954037629381374 0.560338908844387 0.701773021535506 0.769600035935145 0.989684868734996 0.0187483569811016 0.103988464810037 0.260056578525246 0.974400480310386 0.700337669964787 0.811857300136776 0.859654447682867 0.99434836890371 0.00180493146168914 0.0108640073109585 0.0321900672484492 0.782712744352165 0.181117154407309 0.289959777424568 0.366960087755127 0.943344376022475 0.0136530811250849 0.0775583615252266 0.202944041561243 0.965005020835081 0.628686554156774 0.757643609858923 0.81609370118258 0.992215635817708 0.0185927667515438 0.103199875874581 0.258425810065593 0.974187797492436 0.698552460903356 0.810556745206893 0.858626760411883 0.994300445313763 0.00249665175391306 0.014975433991848 0.0440131099881614 0.832948080653606 0.234391918381775 0.36113108637327 0.445181429151424 0.958415794072324 0.0132204829082085 0.0752554123576862 0.197716008084855 0.963885997548317 0.621036482501678 0.751600655156722 0.811144868815926 0.991959467871541 0.0173947458895263 0.0970895392407977 0.245642169031249 0.97242631308498 0.68408087166099 0.799922078875754 0.85019183633098 0.993902904317104 0.0135556020754034 0.0770402546079341 0.20177154516848 0.964758877939234 0.626989234882584 0.756307274267623 0.815000959506684 0.992159328174725 0.0104823644632316 0.0604562851072744 0.163081720396921 0.954758702331821 0.564416473656306 0.705228913810482 0.772524713184466 0.989852644205275 0.0149232698659445 0.0842659363044939 0.217933553294803 0.967927984112929 0.649497545274916 0.773827130309092 0.829253784541609 0.992882589408021 0.0115676324810178 0.0663684666254534 0.177137767522404 0.958871757783707 0.588730504857114 0.725505487359026 0.789553542469462 0.990805902202021 0.0186265379204229 0.103371137338294 0.258780338096966 0.974234254705841 0.698941700839325 0.810840523576492 0.858851070997268 0.994310914859271 0.0133377671846514 0.0758807142496577 0.199139721431748 0.964196294576164 0.6231408430671 0.753268042587459 0.812512267792229 0.992030547700107 0.00811285575618845 0.0473306464644584 0.130776436107686 0.942177309861021 0.500117437948991 0.648781463433839 0.723919221035806 0.986896772145042 0.0147258467897863 0.0832286708709343 0.215638370541482 0.967505678010029 0.64641400660695 0.771452493081173 0.827331232595711 0.992786422550169 0.0136626659572106 0.0776092795934826 0.203059156253885 0.965029040419563 0.628852630940826 0.757774231060927 0.81620046222578 0.992221129341188 0.00430100331557938 0.0255671530731732 0.0736076859534068 0.895890498360869 0.345706128167234 0.493812820030039 0.58067599692302 0.975475910154839 0.00285084978400103 0.0170696920383266 0.0499622061463303 0.850647480271358 0.259099518268787 0.39235195818653 0.478229392414417 0.963405731314251 0.00327203862120241 0.0195504068121856 0.0569462016664885 0.867370531688751 0.286501717166327 0.42574867012716 0.512767489064058 0.96797847734428 0.00851566286880883 0.0495832979933153 0.136431840143972 0.944782542811666 0.512330789353527 0.659833134722267 0.733577473822012 0.987513847066685 0.0126168118083278 0.0720258702873082 0.190312688376055 0.962201105392744 0.609830823352668 0.74265589474671 0.803784508847683 0.991572887260175 0.0181761250074232 0.101082567337593 0.254025889739654 0.973600824361322 0.693668457983372 0.806986012194336 0.855800890475032 0.994168098657513 0.0187045902971466 0.103766753995093 0.259598525473644 0.974341002106967 0.699837584236773 0.81149322810458 0.8593668454228 0.994334968386375 0.0177879218066035 0.0991023892991668 0.249882461308045 0.973029849693624 0.688977118862024 0.803538579245469 0.853066592601229 0.994039239879463 0.0145197602616506 0.0821438226051494 0.213229043439975 0.967052998515113 0.643138093647431 0.768920915565924 0.825278429236035 0.992683266556388 0.00120199973996519 0.00725691985513736 0.0216572960793297 0.705661602115485 0.128315353243928 0.213707728250011 0.278398356197856 0.917230586717465 0.0136282743693247 0.0774265576256266 0.202645966126587 0.964942703815247 0.628256050578125 0.75730490248357 0.815816823041217 0.992201382289369 0.00410391377047846 0.0244194612592217 0.0704594207985406 0.891414321218029 0.335130076850868 0.48204394200797 0.569164681438405 0.974323430318906 0.0188010029464398 0.104255036684161 0.260606863991478 0.974471667969623 0.700937067369719 0.812293418110081 0.85999887708455 0.994364405900973 0.00627937453608848 0.0369643600605721 0.10413165880088 0.92640850983564 0.43596445099037 0.587989671716986 0.669507850822228 0.983104706165288 0.0159351121842916 0.0895519989738556 0.229503198741238 0.96993317501692 0.664511008957253 0.785275675614604 0.838482317086988 0.99333831861511 0.0024307076392904 0.0145847067280462 0.0428977491404181 0.829180785445451 0.229610818576371 0.354963372024599 0.438563645407964 0.957333063437451 0.00187033181724016 0.0112539557962624 0.0333196997565277 0.788716196335977 0.186466093760244 0.297355925129188 0.375282229725271 0.945220329691684 0.0128953142724314 0.0735181204934081 0.193743974396747 0.962997293248041 0.615080057999247 0.746859914599039 0.807249102020379 0.991755695130806 0.00321786592620282 0.0192319255437188 0.0560533609622623 0.865431839981828 0.283090152953655 0.421658897785982 0.508582125335693 0.967455227979558 0.0177913968819061 0.0991201469811566 0.24991974155536 0.973035068374749 0.689019734883536 0.803569973478857 0.853091519317847 0.994040418175969 0.00386525864028479 0.0230267110609791 0.0666201215518953 0.885453358177142 0.321862686465118 0.467046030345087 0.554357266979583 0.972774872106582 0.00411166269709968 0.0244646272742479 0.0705835809072501 0.891597532178357 0.335552265843156 0.48251689228243 0.569629104216299 0.974370775010839 0.0159511473035531 0.0896353653785821 0.229683981946219 0.96996296698922 0.664738825812037 0.785447963680501 0.838620687163069 0.993345078519204 0.017113545266435 0.0956454101152662 0.242582085113021 0.971978137137607 0.680485926425174 0.797254646402318 0.848067305636482 0.993801578549727 0.0103419400319784 0.059686778679711 0.161230123855602 0.954166355224541 0.561062959343808 0.702387863006417 0.770120847372404 0.989714834409975 0.0123945547921097 0.0708321431389929 0.187554752110263 0.961541041851202 0.605540059081163 0.739201152271771 0.800930423852344 0.991421155741156 0.016237868977471 0.0911239124324207 0.232903266303441 0.970486038606564 0.668762007872404 0.788483532615119 0.841056184740881 0.99346371268363 0.0100313082064234 0.0579808520651013 0.157106859488388 0.952799919162596 0.553461571153112 0.695907410850607 0.764621020361041 0.989396425776973 0.0178373472337235 0.0993548999023567 0.250412368715355 0.973103888169286 0.689582171639572 0.803984173594199 0.853420344219826 0.994055955687325 0.0126488893112269 0.0721979474165775 0.190709287371034 0.962294527476065 0.610442553931369 0.743147086918571 0.804189788013108 0.991594349511676 0.0184090103613889 0.102267063711348 0.256491215976623 0.973932105869156 0.69641723412806 0.808997949068516 0.857393910074148 0.99424280900788 0.0118714931205038 0.0680127939406351 0.180994455867765 0.959894074832142 0.595067964584484 0.730699399045982 0.793879861567552 0.991041853982574 0.00387935159390129 0.0231090470145034 0.0668476676993398 0.885823402976202 0.322660659934606 0.467955564705869 0.555259685011343 0.972871466114808 0.00632483095432863 0.0372236245305378 0.104810756140935 0.926901846428566 0.437750176870383 0.589747011893124 0.6711119755059 0.983224849748738 0.00338111241913872 0.0201911294469118 0.0587390671086577 0.871109890639198 0.293274248861056 0.433811495400027 0.520983180979866 0.968982728171048 0.0078496398055828 0.0458538580058121 0.127043219448043 0.940339151074703 0.491806266178897 0.641168567976243 0.717225125898942 0.986459795831824 0.0101963334339175 0.058887773604768 0.159302083408215 0.953535727260891 0.55753174813521 0.699384426495629 0.767574766835186 0.989567972632827 0.0181933867648077 0.10117045164998 0.254209143455665 0.973625662568509 0.693873862558657 0.807136559736841 0.855920161156961 0.994173701524428 0.00844241685634741 0.0491743351113569 0.135408607867623 0.944326264518379 0.510153792542089 0.657874891393776 0.731871246220546 0.987405963391657 0.0166408303572628 0.0932091795426505 0.2373855857966 0.97119159340568 0.674259511898851 0.792610225854615 0.844359647645659 0.993623576933121 0.0171854487708942 0.0960150372382191 0.243366747148541 0.972094092580058 0.681412726505567 0.797943312620376 0.84861614892998 0.993827801290009 0.00944355149144123 0.054738970516013 0.149200378495605 0.949980897574436 0.538348147728483 0.682852511313193 0.753471016600693 0.988737291370923 0.0116881350309043 0.0670211331466628 0.178671275093555 0.959283277910399 0.591266883638335 0.727588652224062 0.791290469655822 0.990900928412923 0.00907213849883192 0.052680841261655 0.144132148226014 0.948021051037067 0.528268679148689 0.674017629915119 0.745871253669239 0.988277257465821 0.0141161620966485 0.0800131313282011 0.208470462343469 0.966129500716086 0.636547633700783 0.763800265841921 0.821116106777046 0.992472587977743 0.012421611594873 0.070977598768749 0.187891431190358 0.961622609366944 0.606067336094134 0.739626587292616 0.801282231648079 0.991439914765095 0.00447354604688473 0.0265700612151857 0.0763474042249124 0.899518077957705 0.354695837114243 0.503689030152474 0.590263653102325 0.976403463501771 0.0163516153147065 0.0917133309868516 0.234173473267589 0.970688617456092 0.670332069860418 0.789664596829275 0.842002517080674 0.993509631414311 0.00633019979575092 0.0372542385135857 0.104890900210181 0.92695968079376 0.437960352736589 0.589953591917443 0.671300420107542 0.983238927853896 0.00306745833792259 0.0183467754970739 0.0535660619730768 0.859740682262479 0.273446796611624 0.409994745564904 0.496578034207289 0.965908876478625 0.018578269028435 0.103126338087769 0.258273517121787 0.974167803287723 0.698385062240992 0.810434665787557 0.858530251346115 0.994295939202722 0.016211814226393 0.0909888116452616 0.232611760630373 0.97043924774236 0.668400313295401 0.7882111671893 0.840837850879233 0.993453104434397 0.0134323243300247 0.0763843389671256 0.20028412170428 0.964442659608026 0.624820842979534 0.754596399595436 0.813600593257121 0.992086957283731 0.00562121289048375 0.0331974494795866 0.0941894126588407 0.918444737069767 0.408796793693796 0.560767117283406 0.644414164897093 0.981151536053381
46741 0.000333788798583633 0.00806475863666685 0.03741231766806 0.424806642133839 0.183704807034438 0.548133129294579 0.630089666967998 0.965630809971404 0.00176637510016313 0.0413068130709924 0.170793391337268 0.796496291585595 0.543927583094363 0.865383293108489 0.90026853825621 0.993328597736421 0.00586512250306962 0.12561102487614 0.40713873418211 0.928822876120326 0.799050875572498 0.955423561675071 0.967842393625942 0.997989661482557 0.00146145479490341 0.0344115261859985 0.145565053221725 0.763999953491787 0.496590551195651 0.841700903569084 0.881885671656996 0.991945433741888 0.00194942548150916 0.0454010952967278 0.185242288391531 0.812040982109639 0.568308484111696 0.87648203588437 0.908794228493529 0.993952353395753 0.00465236125083663 0.102182814897499 0.352361718383572 0.911805245460467 0.759054936366389 0.944385036943366 0.959749604407442 0.997463858633732 0.00314706246751697 0.0713841315412246 0.268727033294726 0.874732022909952 0.680286464568066 0.919802384514476 0.941537903148619 0.996249675467877 0.00160133739223641 0.0375864985690875 0.157324631135896 0.780105726098659 0.519467370669158 0.853520658773737 0.891093171265838 0.992644876330271 0.0028367313762417 0.0647822446975109 0.248763297771554 0.862869928361808 0.657226836666735 0.911777728615951 0.935535699369967 0.995839816614485 0.00595783238763195 0.127354075373025 0.410952350476278 0.929858852644028 0.80157215621777 0.956090670820637 0.968329809271141 0.9980210666672 0.0049957460528875 0.108936938518287 0.368858460539588 0.917392570019431 0.771898458305635 0.948026013080117 0.962424721822158 0.997638582656333 0.00441601960906497 0.0974771065402564 0.340504314963638 0.907501717037464 0.74934681133267 0.941569388374312 0.957676965439434 0.997327856453149 0.00306426479105013 0.0696314527860046 0.263503944547527 0.871771941085653 0.674441710931912 0.917807243017365 0.940048249521184 0.996148411797884 0.00601682818415914 0.128459817913631 0.413354064484392 0.930502635080871 0.803144128025549 0.956504949587957 0.968632401884964 0.998040548418786 0.0053574389705304 0.115947068115299 0.385361062728534 0.922563554565687 0.784032915422603 0.95138105822378 0.96488472387795 0.997798455025438 0.00201948208106709 0.0469592055043419 0.190641142761378 0.817381018489796 0.576965735653237 0.880261221259658 0.911684398199707 0.99416133101268 0.00452367878222407 0.0996264927085013 0.345958340216292 0.909512771601973 0.753863784340183 0.942886374420022 0.95864684281041 0.997391566343473 0.00376465248983805 0.0842608857385188 0.30549098650242 0.893144234109319 0.71806719904805 0.932104228604307 0.950684405341313 0.996864922390209 0.00118003069152212 0.0279627765148855 0.120894037082407 0.723234313445491 0.443292108810077 0.811037352624216 0.857690086535332 0.990040857204166 0.00336867399604063 0.0760443391310849 0.282353226614148 0.882023618117351 0.694949246769471 0.924696372305403 0.945184546348826 0.996496305986407 0.00289536233375336 0.066036407677846 0.252617171308002 0.865279539329253 0.66183378711302 0.913414182531437 0.936762026529772 0.995923955440492 0.003130767673741 0.0710396990220625 0.267704911162855 0.874160283578206 0.679152771646679 0.919417401907042 0.941250595897596 0.996230168243722 0.00421300898475262 0.0933972868560627 0.329971678236545 0.90345698613527 0.740364925072664 0.93891408121598 0.955719222790815 0.99719888605194 0.00537413812978228 0.116268181116794 0.386102443575608 0.922786791228446 0.784562254210368 0.951525583801592 0.964990585344647 0.997805317679683 0.00395072611806474 0.0880738680494923 0.315862000580373 0.897679106116003 0.72776747759885 0.935105805236268 0.952906079315578 0.997012695339216 0.00171540591329455 0.0401607973499823 0.166679493204414 0.791700702472273 0.536642616359888 0.861929634682897 0.897603977908886 0.993131386142684 0.0027394111685965 0.0626933630095586 0.24227886691442 0.858674841344079 0.64929762233425 0.908920902165553 0.933392004916505 0.995692240140354 0.000900262672440899 0.0214697004656006 0.0949293383624415 0.665894134672032 0.377846002037319 0.766002596584245 0.821324424326034 0.986982606625979 0.000967730254722132 0.0230431316859615 0.101328861821231 0.681789345541219 0.394994287099199 0.778717794391224 0.831693994121249 0.987879953150758 0.00272489137584703 0.0623809448945118 0.241301916014837 0.858026918993291 0.648083193594676 0.908478786322929 0.933059928169144 0.995669322538077 0.00554870404875251 0.119611688316757 0.393748239103125 0.92504603501781 0.789945286169953 0.952986776899727 0.96606037222494 0.997874589369002 0.00556895692693437 0.119998035524661 0.394623152261164 0.925299668387478 0.790552571179621 0.953150651237161 0.966180293054361 0.99788234561476 0.00301557271627724 0.0685977722394055 0.260397747803045 0.86996515707536 0.670904096374652 0.916587049884492 0.939136339841976 0.996086273677157 0.00340894028164892 0.0768862918213032 0.284775375372555 0.883258628487791 0.697470902758492 0.925522392132176 0.945799000533187 0.996537687611473 0.00351832247375117 0.079166046689745 0.29127425590292 0.88648705707173 0.704116062055452 0.927677737383628 0.947400899351764 0.996645334351239 0.000967719801189774 0.0230428882715831 0.101327877212547 0.681786999706787 0.39499170316546 0.778715931191227 0.831692480572852 0.98787982368875 0.0042280061570405 0.0936998829964258 0.330761110593736 0.903767789013778 0.741050284454053 0.939118428464553 0.955869995030225 0.997208836077936 0.00589467919279884 0.126167444305759 0.40835982056719 0.929156440436153 0.799861558918205 0.95563841855949 0.967999397044738 0.997999780770346 0.00140113890528445 0.0330363150405504 0.140393606612825 0.756305196929017 0.486042283878927 0.835995738544936 0.87741786092549 0.991601111660501 0.00409292462633728 0.0909673836982741 0.323583662265465 0.900894385205187 0.734744284352072 0.937227247537423 0.954473946956641 0.997116593038402 0.0059821521026051 0.127810217159687 0.411944747879693 0.930125667936141 0.802223175780816 0.95626239446684 0.968455246501667 0.998029144048955 0.0057529128272968 0.123492457357846 0.402457394107983 0.927527593681916 0.795912904986893 0.954588691677646 0.967232138217667 0.997950299649938 0.00330313575480711 0.0746708163846953 0.278376035974289 0.879956857017697 0.690754270522431 0.923312174086115 0.944154208220011 0.996426802690777 0.0030807082624629 0.0699800347756963 0.264547100406443 0.872370848905371 0.675619334795706 0.918211308689573 0.940350082858771 0.996168954076775 0.00446868325016256 0.0985297444187309 0.34318343197431 0.908496458728634 0.751576786372714 0.942221086785561 0.958156993785354 0.997359403948279 0.00532215829724251 0.115267913371971 0.383788910740343 0.922087672143884 0.782906031345373 0.9510728804327 0.96465896131391 0.997783814857625 0.00565425216295434 0.121621599027382 0.398280699960164 0.926349385499089 0.793072352037649 0.953828524951453 0.966676229252772 0.997914402646108 0.00534488278732785 0.115705474975816 0.384802450655467 0.922394854714201 0.783633198245911 0.951271823037378 0.964804705835983 0.997793266779555 0.00228501766166027 0.0528209790389983 0.210477297170803 0.83513992666909 0.606859079494728 0.892707952913819 0.921157284438016 0.994837689872128 0.00452646070660058 0.0996819035392837 0.346098092929881 0.909563584735989 0.753978359383772 0.942919622765227 0.958671318449336 0.997393172551594 0.0013774646030909 0.0324955118817379 0.138346811068476 0.753146330190331 0.481780588911352 0.833642636700071 0.875570617847843 0.99145779333961 0.00488779417975979 0.106824082289219 0.363762373063381 0.915713491295195 0.76800991105818 0.946933572354616 0.961622675899641 0.997586293027765 0.00105703025228095 0.0251182834341315 0.109662682940123 0.700643021160239 0.416292469588853 0.793567396660537 0.843702064901507 0.988893487165919 0.00214786711027559 0.0498019841863224 0.200353460569658 0.826420255685629 0.591964522660045 0.886619757374237 0.916532482995248 0.994509113360306 0.00488883756457202 0.106844549385211 0.363812016660108 0.915730044892204 0.768048125253109 0.946944349684076 0.961630590879426 0.997586809446623 0.00610953415807466 0.130191994996564 0.417089366963017 0.931490886712398 0.805564987316459 0.957140479672793 0.969096456250051 0.998070403365835 0.00379967672175903 0.0849809200937313 0.307466755087549 0.894028146410964 0.719945240162336 0.932690151059645 0.951118394499447 0.99689383965645 0.00141889056021102 0.0334414447354669 0.14192204657269 0.758621365792235 0.489192249687271 0.837717017869376 0.878767445285228 0.99170546428952 0.00492092608113506 0.107473562789143 0.365335045043408 0.916235999219861 0.769217296507904 0.947273685008945 0.961872434029438 0.997602584846746 0.00100989053773298 0.0240239051167347 0.105282592309706 0.690977500710792 0.405239498949549 0.785985726279384 0.837584846273515 0.988380538554215 0.00368181929805502 0.0825536710648138 0.300773641494935 0.890994163116552 0.713524286823474 0.930677235752143 0.949626815614232 0.996794350159747 0.00204867790327725 0.0476071058854773 0.192870251915328 0.819518141162974 0.580472301595045 0.881768920010991 0.912835609303424 0.994244226692222 0.0028892449296199 0.0659057018318817 0.252216895477333 0.865032077711384 0.661358879120529 0.913246272460165 0.936636252497823 0.995915335516842 0.00284859445580668 0.0650362652657293 0.249546237570363 0.863364384050548 0.658169040372683 0.912113797114846 0.935787639370401 0.995857119162122 0.00344292663553557 0.0775957931230578 0.286807228779715 0.884281155951417 0.699567217174132 0.926205663104963 0.946307042029894 0.996571864670739 0.00484729399080414 0.106028935987008 0.361829475105292 0.915065907346489 0.766516852728804 0.946511845223612 0.961312916065708 0.997566076253946 0.00282682654206882 0.064570054326943 0.248108360099449 0.862454352229315 0.656436192436035 0.911495166209294 0.935323832499318 0.995825259429883 0.00223898684395553 0.051809784968362 0.207107902021402 0.832312492149325 0.60198241687819 0.890738668281251 0.919663179752973 0.994731876444953 0.0059194608914173 0.126633452103797 0.409379821595535 0.929433731147185 0.800536285859768 0.955816984358085 0.968129866334008 0.998008187522029 0.00466500948929666 0.10243332885243 0.352984435481981 0.912024350270844 0.759553452362184 0.944528126939232 0.95985484382523 0.997470749540111 0.0051550318871259 0.112037150248773 0.37623247362039 0.919752019712797 0.777405223207915 0.949558612549694 0.963549059843658 0.997711746867595 0.00319438155600833 0.0723829600454819 0.271679292903565 0.876363356436852 0.683533892818281 0.920899853730637 0.942356571759697 0.996305199338694 0.00546213272236369 0.117956586298311 0.389980127176772 0.923942292523666 0.787309523870514 0.952273250713466 0.965538090546439 0.99784078814667 0.00548569596104219 0.118407664355289 0.391010309555137 0.924245900158569 0.788033417247269 0.952469584433902 0.96568182315878 0.997850093706017 0.00461258192086063 0.101394065515863 0.350395509632805 0.911109017145725 0.757473600521658 0.943930184943981 0.959415012645544 0.99744194069724 0.00236735370499909 0.0546245803082718 0.216434063792507 0.839967158353997 0.615291446036291 0.896059340460213 0.923695982067105 0.99501674832639 0.00346907895036444 0.0781410413292073 0.288362980227733 0.885055918418197 0.701160741465438 0.926722992014624 0.946691562631015 0.996597709378064 0.00454717951312046 0.100094379445841 0.347137071317923 0.909940244410965 0.754828350581831 0.943166038197831 0.958852701357867 0.99740507336848 0.00309992137299755 0.0703870136007977 0.265762265215508 0.87306360885101 0.676984611750754 0.918678445174477 0.940698939907111 0.996192681343228 0.00224410605618826 0.0519223446852674 0.207484026834392 0.832631709790281 0.602530712368686 0.890961234129626 0.919832129069939 0.994743857648467 0.00505367334024237 0.110066775463051 0.371559971747206 0.918266424069498 0.773932136296782 0.948593972728004 0.962841502996682 0.997665722596595 0.00279948175675793 0.0639837712040031 0.246294365364041 0.86129390734583 0.65423444700303 0.9107056313623 0.934731647347362 0.995784538174249 0.00221658673226599 0.0513169570643933 0.205457932479096 0.830901290523628 0.599565410743689 0.889754033032274 0.918915476743548 0.994678802943651 0.00412481711575381 0.0916139393743152 0.325291915545017 0.901588084619683 0.736260500637546 0.937684222793935 0.954811422659497 0.997138914699633 0.000368447260944484 0.00889500812131024 0.041138533923203 0.449114689150939 0.198989485752383 0.572474532967697 0.65281257551473 0.968763851620331 0.00180839435317592 0.0422496259356086 0.174154799046474 0.800287181553384 0.549763820551558 0.868103446741159 0.902363309499963 0.993482874494359 0.00605862625426689 0.129241612789442 0.415044012145868 0.930951689027914 0.804242978721671 0.956793792173041 0.968843331643414 0.998054121913081 0.000627168944942794 0.0150508874886945 0.0680761521983122 0.581255353520262 0.297246409173666 0.695112662430175 0.761986696273828 0.981414662021405 0.00249657303864054 0.0574419650837751 0.225605509899524 0.846999579648056 0.627822314143975 0.900917626947422 0.92736721307773 0.995274065088086 0.00573775463707147 0.123205513552184 0.401819408561765 0.927349016095056 0.79548152827446 0.954473521787572 0.96714793046776 0.997944864544472 0.00487502708437836 0.106573569712196 0.363154303086312 0.915510412597375 0.767541298200361 0.946801344870249 0.961525562637826 0.997579956150782 0.00444769573124961 0.0981105281578224 0.342118329125237 0.908102596871389 0.750692840739883 0.941963113716601 0.9579669977531 0.99734692093807 0.00415553650264216 0.0922358828299233 0.326929298589334 0.902247188326266 0.737704737021553 0.938118169199491 0.955131807906133 0.997160092274576 0.00382959923753455 0.0855952161700846 0.309145954573043 0.894771851823936 0.721530117006232 0.933182806681196 0.951483185972425 0.996918127080859 0.00143978402508054 0.033917860795544 0.143714120643752 0.761291786828954 0.492850746383462 0.839697292862929 0.880318363115065 0.991825016307139 0.00047858125885845 0.0115244661352526 0.0527918149508869 0.514343628629473 0.243979650384155 0.634968793372832 0.7095220529832 0.975780592099775 0.00218251791676179 0.0505664640392992 0.202935394963405 0.828708963857918 0.595832746819294 0.888222073795244 0.91775128127715 0.994596005107062 0.00288169071226358 0.06574424843185 0.251722020418436 0.864725240937781 0.66077059231419 0.913038026915313 0.93648024761724 0.995904640712239 0.00572976506856684 0.123054199308996 0.401482598850157 0.927254539109224 0.795253429133231 0.9544125841275 0.967103372929131 0.997941988263496 0.00171896289604204 0.0402408593837464 0.166967900300877 0.792042679770651 0.537158532903274 0.862176384866496 0.897794533163561 0.993145525930077 0.000813554842259557 0.0194404179449421 0.0865710419059158 0.642977924249509 0.354329747604861 0.747347551897377 0.8059626026325 0.985613953129109 0.00616986101706338 0.131315659671317 0.419494978801283 0.932119113669563 0.807108831194633 0.957544220765085 0.969391172547194 0.998089350030228 0.00306484535908943 0.06964376439038 0.263540824955796 0.871793182035336 0.674483434115495 0.917821577076946 0.940058958162061 0.996149140821515 0.00506120915893003 0.110213556157814 0.371909737990109 0.918378754864157 0.774194054187416 0.948666952804936 0.962895047339757 0.997669207698944
46761 0.00233047303537941 0.0123253010347272 0.051025642361122 0.707648991645772 0.156991606013882 0.352893153135253 0.877320247301072 0.964372316943148 0.00711668957772484 0.0368796346414423 0.141623202345279 0.881339180285518 0.363639037950676 0.625939050218275 0.956414843464515 0.98810340156665 0.0170533636228589 0.0848226088625264 0.285383931750895 0.947306794411979 0.580386174666704 0.801992978026555 0.981520451498407 0.99505045574765 0.00764793069296153 0.0395441112436849 0.150671316659656 0.888716868420963 0.380582488388128 0.642759611251476 0.959340078214283 0.988926470727625 0.00868410518112552 0.0447070299031807 0.167808163548059 0.900769589176634 0.411208283630147 0.67160778434166 0.964053210012634 0.990244942182044 0.0102198092739904 0.0522771173174411 0.192032434787982 0.914525626647693 0.451505741482997 0.706791086563077 0.969335067998995 0.9917113941135 0.00240844430052507 0.0127334039646591 0.0526468480520069 0.714426552886245 0.161406958916872 0.360462303193294 0.880826753863013 0.965488527085732 0.002485578448025 0.0131368563994202 0.0542454550364546 0.720830049019497 0.165730301184686 0.367779076705482 0.884104299267279 0.966526159554674 0.0111022577214898 0.056583476763583 0.205356661166276 0.920846285450405 0.472309311791266 0.723834465817085 0.971727975953171 0.992371928211632 0.0124351936492425 0.0630288520834721 0.224712149705281 0.928815325490378 0.500963691875316 0.746170861717133 0.974715008058562 0.99319313743321 0.0150166421563198 0.0753121942262453 0.259769227374432 0.940468813463284 0.548621011293828 0.780663829529315 0.979024054871941 0.994371341754947 0.010239125778532 0.0523717203617081 0.192328620939938 0.914674641469986 0.451978257499744 0.707186305654685 0.969391726909588 0.991727061644367 0.0137094401128349 0.0691245994418419 0.242399501505773 0.935080070778434 0.525652432466626 0.764432887516191 0.977040117122897 0.993829826103811 0.00480759174219051 0.0251582754084781 0.100070411457393 0.833495232552981 0.278046258687442 0.530030041761109 0.936666078303154 0.982449482679503 0.00354996480123906 0.0186769835723746 0.0757906297534605 0.78685688513614 0.22119861108356 0.454065738037377 0.916014211129105 0.976349676439135 0.00388559783259237 0.0204135082267805 0.0823915479394469 0.801669022496254 0.237213243292987 0.476621925098621 0.922732099064358 0.978355464685998 0.0159864030954844 0.0798600839767033 0.272177292374943 0.943929554940493 0.564308111367356 0.791353537467161 0.980290426974881 0.994716159087995 0.0153224232656518 0.0767500931063623 0.263724458333754 0.941604523277725 0.553684596058309 0.784148509361121 0.979440304457168 0.994484753312175 0.00288029995893177 0.0151972809448802 0.0623461433833643 0.749578860400519 0.187184385393652 0.402761572057772 0.898408884067364 0.970991502965536 0.00631564277536759 0.0328393062690561 0.127628381164909 0.868179092386756 0.336300623378078 0.597393087875334 0.95111923705962 0.986604035034293 0.00466542934567819 0.0244291071279414 0.0973869500076026 0.829267501190877 0.272032903279208 0.522511185980111 0.93485321160985 0.981921824226405 0.00672397545559942 0.0349022714439577 0.134815956193537 0.87523001694776 0.350518062555664 0.612462641797416 0.953969020207668 0.987412408687623 0.00444980760387663 0.0233214712699838 0.0932876655023397 0.822431561967527 0.26272202890361 0.510640904159624 0.931897626676507 0.981058385176079 0.00568539431098074 0.0296411715412758 0.116309120711369 0.855596901972657 0.313117025024118 0.57171494990301 0.945960850415416 0.985131820493519 0.0149394176275191 0.0749484880193067 0.258764001404603 0.940175085033917 0.54732449216651 0.779766261441521 0.978916294321269 0.99434196976591 0.0136836305733949 0.0690017634091951 0.24204881645499 0.934963993568302 0.525176028235464 0.764088670404266 0.976997219124011 0.993818099335531 0.00314157968525131 0.0165573139864375 0.0676358268371222 0.765569504184051 0.200797606743415 0.42387689990537 0.90608666659112 0.973346568876702 0.00155209918385551 0.00823623126031643 0.0345463462077536 0.616980189922883 0.110265951874526 0.266278080671796 0.8263608054863 0.94740530165974 0.00369565774340502 0.0194313931015781 0.0786670646944588 0.79354857907493 0.228230828121563 0.464089561128558 0.919068040112453 0.977264084967302 0.0137297562340841 0.069221272225435 0.242675329901555 0.935171154807543 0.526026782285636 0.764703146804628 0.977073773713318 0.993839026076622 0.0167782694378735 0.0835472229763623 0.282022220482833 0.946474900346695 0.57635211806637 0.799352859468105 0.981217996221428 0.994968311195605 0.00934822052471406 0.0479926212675606 0.178450675408054 0.907221084996658 0.429323731794368 0.687794320997562 0.966543121129962 0.990937695624937 0.00752918127691605 0.0389495483534394 0.148664530467435 0.887147795001712 0.376872302666278 0.639130767844828 0.958720527995299 0.988752453765914 0.00785307230155624 0.0405698316852579 0.154116994771842 0.891327918668365 0.386890905207619 0.648861452561877 0.960367982300867 0.98921482411335 0.0145714778532272 0.0732124428860222 0.253939014610101 0.938735505941288 0.541046342580583 0.775388887783979 0.978387522812261 0.994197775414814 0.00582955373172176 0.0303742004739055 0.118922782168586 0.858680744084498 0.318558999887186 0.57787022020549 0.947233912676864 0.985496235846451 0.0146022816441933 0.0733579840691639 0.254345229880377 0.93885863693256 0.541578436772098 0.775761895658993 0.978432791078936 0.994210124393326 0.0128544003429739 0.0650413074785005 0.230616388683274 0.931003836605285 0.509357629596868 0.752478200821158 0.975529551088298 0.993416437630248 0.00427668689892799 0.0224306868596218 0.0899706406038635 0.816536076850612 0.25507525956258 0.50067848096943 0.929324223104844 0.980303369634379 0.0155751405585234 0.0779357663530492 0.266963384222729 0.942511455398337 0.557786817118066 0.786947553710722 0.979772237698138 0.99457514145862 0.0163668314162231 0.081634413502988 0.276938488265369 0.945181416515542 0.570176186712863 0.795273071455539 0.980747032697994 0.994840327248311 0.013504178137159 0.0681469715480068 0.239602026539308 0.934145465955042 0.521837669359642 0.761667756588244 0.976694524954917 0.993735332240391 0.0145703290878637 0.07320701451237 0.253923857560211 0.938730904574955 0.541026475950877 0.775374953654236 0.978385831002424 0.994197313880534 0.00977951819200827 0.0501166529970691 0.185225095051012 0.91098377602855 0.440515260076588 0.697488623181356 0.967984879973453 0.991337639331257 0.00982759192762742 0.0503529313217776 0.185973640003965 0.911384550159113 0.441736159947419 0.698532519081141 0.968137996211471 0.991380062713849 0.0097342056865278 0.0498938592365887 0.184518349865033 0.910602724449452 0.439359695785359 0.696498139498363 0.967839218733183 0.99129727239155 0.00652943544383527 0.0339203099494943 0.131405707257392 0.871966594354324 0.3438198129081 0.605424837902159 0.952653648165589 0.987039724798811 0.0125650418636082 0.0636529477623886 0.226550099621377 0.929507707757016 0.50359346734158 0.748158060313514 0.974972973680973 0.993263886068119 0.0167664109329004 0.0834921809691778 0.281876638224439 0.946438459519237 0.576176528394468 0.799237501607329 0.981204739384129 0.994964709891335 0.0171572817097472 0.0853036537862498 0.286646141695402 0.947614474240764 0.58189071535209 0.802972680222079 0.981632228610439 0.995080804181213 0.00134544329088767 0.00714597907222606 0.030078980276989 0.582649270682438 0.0969905783959095 0.239270949437615 0.804861428929698 0.939801425130643 0.0056312161203861 0.0293654520084675 0.115323034431605 0.854403084857801 0.311049689314655 0.569355477508773 0.94546647925925 0.984990114522618 0.00322523617522464 0.0169921258709687 0.0693174663053562 0.770268019073309 0.205061893219972 0.430327785084189 0.908306212719539 0.974022070748324 0.00677291715814416 0.0351490561935372 0.135669892223742 0.87602518709274 0.352182117780348 0.614194262167978 0.95428858822365 0.98750283906511 0.0139413213108259 0.0702270334432054 0.245536490670056 0.936104918375453 0.529891205000206 0.767481761289461 0.977418565785473 0.993933247725832 0.0135813317257149 0.0685146340062021 0.240655820838512 0.93449985757527 0.523278546039586 0.762714555732782 0.976825622188071 0.993771183380084 0.0125176995411141 0.0634254814129165 0.225880942173153 0.929256811649134 0.50263779466954 0.747437086922034 0.974879524233677 0.993238260151868 0.0171276008287463 0.0851662998992123 0.286286059667215 0.947526955892748 0.581462060814518 0.802693828966591 0.98160043883649 0.995072173503032 0.0158973166636479 0.0794437896772776 0.271053806151941 0.94362823937133 0.56291140163334 0.790414349581901 0.980180407422593 0.994686228001768 0.00301949148388652 0.0159221903559115 0.0651712189933856 0.758358511145783 0.194492871287054 0.414197919579627 0.902648299597419 0.972295435622062 0.0088590370263885 0.0455742440344199 0.170636729176746 0.902553561302377 0.416088256876945 0.67602988926034 0.964743994360979 0.990437396282345 0.0102545039625371 0.0524470245238902 0.192564272609341 0.914792907773989 0.452353866690248 0.707500196075641 0.969436686090661 0.991739492971931 0.0164124530298235 0.0818468266668509 0.277505524561408 0.945327861414194 0.570869598738289 0.795733440974651 0.98080039594981 0.994854833187503 0.00133733624525778 0.00710316916654794 0.0299029218927185 0.581176903132212 0.0964618234254222 0.238171118803165 0.803909166138135 0.939458127858679 0.0153634534478515 0.0769427602163475 0.264252149045966 0.941753678025402 0.554355639899779 0.784607842993638 0.979494922912903 0.994499629447371 0.0122937979278275 0.0623484951939218 0.222701342621909 0.928045946053904 0.498068974107288 0.743971572173097 0.974428064026941 0.993114409136012 0.00512687515426878 0.0267927090665541 0.106042191238795 0.842271203674618 0.291202157334836 0.546090246482693 0.940393103905569 0.983529657232929 0.0150649435618303 0.0755395641266744 0.260396658282226 0.940651092392832 0.549428275528492 0.781221590164853 0.979090905874012 0.994389560766171 0.00520767889329714 0.0272056462208798 0.10754157560387 0.844348278643075 0.294457256388061 0.549983735209413 0.941268146976372 0.983782366537066 0.0163981029449042 0.0817800214772605 0.277327255931763 0.945281880750391 0.570651723308485 0.795588852457645 0.980783642149786 0.994850279061664 0.0156491775973001 0.0782826642948171 0.267907195135838 0.942771928514289 0.55897476897024 0.787754142477607 0.979867493215578 0.994601072042125 0.0101857423672841 0.0521102367877035 0.191509574479743 0.914261563592438 0.450670460804798 0.706091503300712 0.969234635981317 0.991683618997223 0.0142146554318308 0.0715238621784048 0.249202943994568 0.93727277138022 0.534793953520355 0.770977617387736 0.977849169870802 0.994050851054888 0.0146596910627681 0.0736291333487028 0.255101186819011 0.93908682222086 0.542566910474488 0.776453841071057 0.978516661524129 0.994233001662695 0.014647710360652 0.0735725580283819 0.254943546399496 0.939039341060805 0.542360969728036 0.77630978600044 0.978499211801505 0.994228242153188 0.00951968612705559 0.0488379608258763 0.181156634600947 0.908754038559785 0.433825029881214 0.691720815551031 0.967131428483041 0.991100997027068 0.0164624824056676 0.0820796719748864 0.278126384245806 0.945487573810979 0.571627511368642 0.796235963810579 0.980858581535181 0.994870648683524 0.00896122979280563 0.0460802717433458 0.172280716956775 0.903566640217382 0.418902602195097 0.678559244519738 0.965135500443552 0.990546381624208 0.0127474443105085 0.0645285110227866 0.229118073339882 0.930458175817799 0.50724228343952 0.750898424524082 0.975326692689204 0.993360851179907 0.00619909934752168 0.0322492025440876 0.125556093410607 0.866019247413561 0.332130101668515 0.592877060025293 0.950240452882138 0.986354047949321 0.0117227235532007 0.059592554753663 0.214478753980225 0.924764066923651 0.486036652509217 0.734694069416951 0.973200618145559 0.992777254294392 0.0141599711457143 0.0712646456452464 0.248472111191311 0.937042503580026 0.533821074390413 0.770286506015038 0.977764321791866 0.994027683983162 0.0130348091637735 0.065905248916614 0.23313125737243 0.931905342602557 0.512885865844623 0.755098730422877 0.975864364828656 0.993508145005306 0.0122833398985981 0.0622981425645378 0.222552226204381 0.927988388356669 0.497853571344488 0.743807417105223 0.974406585256341 0.993108514682864 0.00396474232823568 0.0208222672311656 0.0839350140626899 0.804868004115507 0.240895623120073 0.48167394684174 0.924163114354669 0.978780015706395 0.0122563265738873 0.062168060497219 0.222166804889242 0.927839294198508 0.497296345845565 0.743382441318536 0.97435093989353 0.993093242954259 0.00774251431939608 0.04001725474569 0.152263302500514 0.889936016015417 0.383506807217514 0.645598781397057 0.959820502248484 0.989061297901287 0.0139007373611066 0.070034236109167 0.244989224080915 0.935927857129211 0.529154667741347 0.766953754003239 0.977353220120245 0.993915394389261 0.00925996285172282 0.0475570319097438 0.17705123372799 0.906411994430417 0.426979400741683 0.685734549548525 0.966232100576464 0.990851304459179 0.000808727913690321 0.00430532772956434 0.0182899974806523 0.45613924745254 0.0606155862398255 0.158926898328537 0.712469183501919 0.903651011884771 0.0154903633853591 0.0775382892242602 0.265879842014135 0.942210318534524 0.556418873206832 0.786016546666879 0.979662068829974 0.994545146541009 0.00996954569757524 0.0510500702237894 0.18817638555742 0.912547405316234 0.445311058491354 0.70157392687719 0.968581778659808 0.99150296468986 0.013670360745217 0.0689385978438331 0.241868394476679 0.93490415378144 0.524930724753432 0.763911308304946 0.976975101782619 0.993812052956547 0.0103206671051216 0.0527709035695723 0.193576657768619 0.9152980609734 0.453964165302382 0.708843148247373 0.969628637230933 0.991792558485444 0.0121150182162252 0.0614871207317985 0.220144743603304 0.927049337763686 0.494361695418802 0.741136573794107 0.974055917579475 0.993012253530726 0.00327285430823646 0.017239486154663 0.0702720919626756 0.772859635595233 0.207469223364487 0.433936058464381 0.909523526406434 0.974391547140493 0.00760441434242441 0.0393262994357617 0.149936962744004 0.888146920639637 0.3792279083093 0.641438205199425 0.959115194386632 0.988863325106038 0.0169570286523314 0.0843763055990038 0.284210071181909 0.947018379771961 0.578982006478469 0.801076211597955 0.981415630425507 0.99502199133906 0.00774419804894797 0.0400256739990787 0.152291590901969 0.889957478795985 0.383558619357678 0.645648918950073 0.959828952504154 0.989063668519101 0.00393350035544696 0.0206609442500699 0.0833263283977201 0.803617565284451 0.239446203966438 0.479691281530952 0.923604578431093 0.978614422996069 0.00517360828257483 0.0270315672867069 0.106909949502055 0.843479153662867 0.293088343454261 0.548350156242045 0.940902322975584 0.983676759260675 0.0134032972134882 0.0676658892615304 0.238219984370746 0.933676345695086 0.519940826162549 0.760285268085991 0.976520888204698 0.993687836991342 0.00758344192393479 0.0392212980114544 0.149582615075045 0.887870166112145 0.37857300203811 0.640797906788934 0.959005929516006 0.988832636606143 0.0133980440706211 0.0676408270937126 0.238147887824609 0.93365173683444 0.519841650754266 0.760212846491945 0.976511776549027 0.993685344318736
46781 0.00215400518149424 0.0225626593327839 0.0901295359945549 0.760295509785585 0.363053204318813 0.400990515092411 0.552158899934069 0.983988611297715 0.0129763948240031 0.123258333903789 0.376285074113626 0.95078119764139 0.776358695095112 0.803034371279348 0.882477690004413 0.997335370303258 0.0144375276969846 0.135433259610288 0.401993438298039 0.955603764261668 0.79457912032837 0.819586528396883 0.893241312620705 0.997607932800617 0.00962548748567489 0.0941455575641914 0.308433513130223 0.934557523103903 0.719597223998531 0.750870744831219 0.847354216396377 0.996398925336209 0.00552818072384255 0.0561086588823151 0.203244635082441 0.89092429701795 0.594784527901823 0.632876576212622 0.760480268874163 0.993720908231132 0.0116571881965425 0.111999834605077 0.351172128589958 0.945445893286924 0.756949374679563 0.78529993111128 0.870744861655254 0.997030765392481 0.0114913985967628 0.110566611395708 0.347877303394171 0.944693586115584 0.754273275226523 0.782846434019704 0.869105039042758 0.99698755272895 0.00459310108095603 0.0470225436792353 0.174742710716932 0.871464958733527 0.54922430058908 0.588637112525568 0.724934322916269 0.992445193761398 0.0121095537624377 0.11588948780399 0.360000620805176 0.94739939746487 0.763967570110387 0.791724739663486 0.87501969745382 0.997142671968271 0.013221332775586 0.125320613112013 0.380742361561339 0.951660354411903 0.779631307666501 0.806014166557985 0.884428596260596 0.997385253366207 0.015312869956236 0.142583227795312 0.416437623619137 0.958070831066721 0.804160419948014 0.828253540589423 0.898806845332877 0.99774636294512 0.0119123034547901 0.114197196386454 0.356179753656242 0.946564843845343 0.760957026210984 0.788970437569287 0.873190486797133 0.997094917967704 0.0130410543367949 0.123803585635636 0.377467729325414 0.951016329350209 0.777231857030793 0.803829700024985 0.882998971971541 0.997348720143935 0.0165184341153216 0.152259297476112 0.435263840829286 0.96105751195598 0.816004911787341 0.838932725828647 0.905599042443396 0.99791304923015 0.0156479443780074 0.145292298184726 0.421790282604357 0.958945202109801 0.807599817698219 0.831358542543771 0.900789102423739 0.997795263201278 0.00373048063979416 0.0384995432132655 0.146631966885054 0.846198289626183 0.497163152910545 0.537293005712817 0.681394247839793 0.990706501777606 0.0145300894566116 0.136194350939669 0.403553299685459 0.955878065520346 0.795635543495196 0.820543391197531 0.893858122003889 0.997623357586368 0.0165848738780432 0.152786890205936 0.436267411694137 0.961209984499128 0.816616944015951 0.839483494395003 0.905947403067166 0.997921532402168 0.00423233516418518 0.0434747034252275 0.163208771294432 0.861977232643592 0.528811337267356 0.568607056919028 0.708251531258919 0.991803550273849 0.00442896994118777 0.0454113969458585 0.169533958738702 0.867314598398738 0.540159256414055 0.579758203292816 0.717585836990119 0.992166135209674 0.00674756712364199 0.0677251069135054 0.237653547924202 0.908940578795539 0.642063221234011 0.678116075260954 0.795086751886848 0.994856072566555 0.00840397631539593 0.0830980924042665 0.280013392886392 0.925666992645464 0.69115453587577 0.724385285023025 0.828787246218876 0.995872606297516 0.0132588269493156 0.125635533162148 0.381419243468314 0.951792205749188 0.780123973507665 0.806462491727456 0.884721615380254 0.997392727050402 0.0107465205208352 0.104075785041941 0.332665726343657 0.941044178461269 0.741497161997258 0.771105100938241 0.861200725092783 0.996777003172672 0.0128295163766885 0.122017498965436 0.373582405491447 0.950238717291197 0.774350020531323 0.801203938559354 0.881276386618722 0.997304546593198 0.00673700270844732 0.0676255723207635 0.237367859003868 0.908809926498611 0.641700596127102 0.677771644615558 0.794829615711481 0.994847993323692 0.00506997272834894 0.0516758952855419 0.189521656099439 0.882179503829218 0.573659149205847 0.612443093467926 0.744279270523596 0.9931541758045 0.006447343264634 0.0648890172468431 0.229452853695266 0.905076774878676 0.631466742278347 0.668035081861771 0.787521261264325 0.994616214051711 0.00450132798024222 0.0461222845405578 0.171838132907177 0.869176707413553 0.544199799162011 0.583718948597928 0.720872983811568 0.992291648376555 0.00469545393478364 0.0480247790557432 0.177958818600728 0.873924858207964 0.554700010033701 0.593987983669663 0.729327520431971 0.992609412777268 0.0114988349502592 0.110630986203553 0.348025782884528 0.944727768937601 0.754394551730387 0.782957666335667 0.869179470774144 0.996989517607806 0.0160868786652368 0.148818039664322 0.428660590687735 0.960037722332591 0.811929951435862 0.835263037609654 0.903273126131343 0.997856245248349 0.0173215627267214 0.158597881022082 0.447169390929184 0.962825189080767 0.823145179110875 0.845351862549456 0.90964742267886 0.998011241984138 0.0153632857357855 0.142991817366708 0.417249083013099 0.958204724315518 0.804685603139139 0.828727874153364 0.899110058536201 0.997753856562373 0.0167866777149522 0.15438581428523 0.439294721789464 0.961665992007892 0.818451707328287 0.841133983489542 0.906990203422475 0.997946888269427 0.00237346332745998 0.0248097294034151 0.0984281288537877 0.777566586811949 0.385825106157734 0.424555882973692 0.576064561593101 0.985450685986004 0.0119439122087478 0.114468771114173 0.356794999474839 0.946700333112776 0.761444531730295 0.789416622447282 0.873487156803529 0.997102676214023 0.0158268104675869 0.146732181000302 0.424609047069009 0.95939741883692 0.809387730170517 0.832971335290678 0.901816318071731 0.997820520874518 0.00383414499930833 0.0395310496282256 0.150108331005828 0.849745066838749 0.504041393948552 0.544125658669717 0.687337273433747 0.990956431480712 0.0160652835729676 0.1486451841773 0.428326258033278 0.959985311056148 0.811721388782994 0.835075094459914 0.903153777135216 0.997853322767165 0.0107469127600922 0.104079225332104 0.33267391706083 0.941046225364918 0.74150423393939 0.771111612918958 0.861205135244761 0.99677712169978 0.0159132258485888 0.147426280237166 0.425961414122038 0.959612405138844 0.810239899248462 0.83373972722524 0.902305143782021 0.997832520609659 0.00449956237828999 0.0461049496105275 0.171782057186056 0.869131889400502 0.544102044673294 0.583623184875876 0.720793679886742 0.992288633417822 0.0161071893984034 0.148980557522021 0.428974695752533 0.960086893425007 0.812125697019377 0.835439419949711 0.903385113532072 0.997858986780579 0.0152094203994343 0.141743741567737 0.41476573299852 0.957793431475196 0.803074059924975 0.827272122878595 0.898179030235838 0.997730831385216 0.017141445388618 0.157183691098423 0.444541537837156 0.96244261084074 0.821591470835226 0.843956261499202 0.908769429970947 0.997990019080843 0.010045981692099 0.0978933882063329 0.317719894781278 0.937149533868263 0.728227356775519 0.75886089761421 0.852856321273714 0.996550595326119 0.0109961715962729 0.10626066792641 0.337839872366453 0.94231917519008 0.745922468447706 0.77517722937864 0.863952808325435 0.996850738287205 0.0129581182271355 0.123104103487271 0.375949999071725 0.950714331395993 0.776110666630248 0.8028084130218 0.882329514306503 0.997331572763871 0.00119076572004572 0.0125881023504746 0.0518699725850509 0.636592060034055 0.23942509084131 0.269918337721921 0.405090235903244 0.97138013395722 0.00164032891736868 0.0172662458226329 0.070109979711028 0.70710261203335 0.302571245415876 0.337537683972015 0.48411797692283 0.979068926181543 0.0137761843242973 0.129960289249784 0.39061535361646 0.953541711625842 0.786707362911285 0.812446863435026 0.888620340186308 0.997491708598635 0.00446249267473419 0.0457408626812413 0.170603009245966 0.868183807936712 0.542039995020671 0.581602433443038 0.719118252160786 0.992224786261023 0.00640648140609475 0.0645018106739516 0.22832342881371 0.904525585299501 0.629976322620023 0.66661447278418 0.786448523824432 0.994581839585203 0.0133597905652061 0.126482536383294 0.383234856973523 0.952143751439586 0.78143991161836 0.807659660923229 0.885503423402601 0.997412644024754 0.0173573395333159 0.158878279154313 0.447688519613525 0.962900271293839 0.82345064411643 0.845626165256741 0.909819848753099 0.998015405173603 0.00919964682680901 0.0903214860311898 0.298776196979934 0.931707712921727 0.710288426942705 0.742228257948244 0.84135162384833 0.996231250148373 0.00418977326459469 0.0430545690960337 0.161827301562841 0.860765217901014 0.526281541668166 0.566115615768725 0.706149796601195 0.991720624871575 0.00632322455593152 0.0637119751882961 0.22601221645821 0.903382624437959 0.626902335636843 0.663682366943491 0.784229212573198 0.994510433730133 0.00145336122949368 0.0153255482986793 0.0626081312763877 0.681385948112852 0.277621880336375 0.310990736584923 0.453942301023039 0.976435379784961 0.0132729040168702 0.12575371651861 0.381673007954758 0.951841525957186 0.780308384644195 0.806630288136163 0.884831250911634 0.997395522147529 0.0118615170358119 0.113760539257172 0.355188840021056 0.946345720440258 0.760169620871847 0.788249630666438 0.87271093655291 0.997082366303886 0.00954665731251414 0.0934398379514957 0.306665277098375 0.934047874830767 0.717918809074063 0.749314311763356 0.846277158314766 0.996369009990276 0.00694044912885135 0.0695390224869949 0.242833253100758 0.911262314581075 0.648558533016518 0.684278858744072 0.799671613341654 0.994999278858206 0.0174330083378792 0.159470779880109 0.448783407833109 0.963058094964593 0.824093319182974 0.846203193768727 0.910182415792803 0.998024154242318 0.012963390669189 0.123148600939476 0.376046697361291 0.950733639389244 0.776182273509771 0.802873649906256 0.882372297878029 0.997332669375976 0.00749739597183506 0.0747412137531695 0.257413001034444 0.917351678956439 0.666069103577476 0.700830640464929 0.811837381717918 0.995371624177335 0.00449240252682719 0.0460346473466674 0.171554583662096 0.868949830284545 0.543705205049235 0.583234396240199 0.720471627870676 0.992276383084703 0.00893158003628449 0.0878993302536676 0.2925617461396 0.929784256226233 0.704109195978688 0.736477522740762 0.837327608671063 0.996117530249925 0.0115978658957198 0.111487479063168 0.34999689017435 0.945179039219415 0.755998441635227 0.784428330050912 0.870162784415231 0.997015444689403 0.011151300838253 0.107613512308492 0.341016073827678 0.943084335013757 0.748597845512293 0.777636390798338 0.865609270968144 0.996894898208634 0.00768723534331109 0.07650247242393 0.262258759912112 0.919242055745438 0.671649742337297 0.706086691736932 0.815656164235032 0.995486267389239 0.0154781361685107 0.143921314453271 0.419089548778907 0.958506622331867 0.80587174910351 0.829798893922813 0.899794173348986 0.997770745650449 0.0171513921890269 0.157261898786836 0.444687284729274 0.962463939957173 0.821677969670506 0.844033975502116 0.908818352678093 0.997991202699089 0.0146429861805408 0.137121028014517 0.405445260717816 0.956208142549363 0.796909700060695 0.821697055636736 0.894601011933448 0.99764190771161 0.00829009216167801 0.0820557721512863 0.277247967454075 0.924714725850169 0.688209901972762 0.721629876043658 0.826826057298634 0.995815665438482 0.0157282744542625 0.145939496096887 0.42305949258358 0.959149515522514 0.808406833619866 0.83208662327066 0.901253032753465 0.997806677514992 0.0160510832248645 0.148531484958713 0.428106204611135 0.959950773089333 0.811583996347949 0.834951278753975 0.903075138687213 0.997851396746335 0.0117485092937432 0.112787523742656 0.352973287727048 0.945851711235174 0.758399065135621 0.786628189101924 0.871630917697728 0.997054048661877 0.0110047811750132 0.106335846326888 0.338016925652551 0.942362173543547 0.746072419585453 0.775315115661813 0.864045796743946 0.996853221663255 0.0159487565037864 0.14771137476093 0.426515681198744 0.959700150981238 0.810588114771379 0.834053651912641 0.902504745458986 0.997837416793939 0.0172489126470833 0.158027978562141 0.446112331864108 0.962671801582447 0.822521692389533 0.844791902063994 0.909295288296609 0.998002734980473 0.00567441517031437 0.0575154931778631 0.207529538260564 0.893449720618964 0.601096518286299 0.638955388444487 0.765230003899375 0.993882629830447 0.00976508523172146 0.0953928758032842 0.311543478237233 0.935441170742754 0.722521619237493 0.75358067058699 0.849225375376095 0.996450720697217 0.00111289165309536 0.0117736478631155 0.0486391626280404 0.620787060405359 0.227312878975273 0.256784326749656 0.388882336355322 0.969436366413249 0.00376557059611794 0.0388489277839642 0.147811800231823 0.847417373872325 0.499512507945273 0.539628485545374 0.683430930813678 0.990792628352638 0.0134504816778727 0.127242111170138 0.384856993060053 0.952455246606124 0.782608828639886 0.808722672706026 0.886196834484748 0.997430280297842 0.00859189113957074 0.0848133308210324 0.284531877916034 0.927187143206871 0.695895017352582 0.728815835620516 0.831928910895635 0.995963274858142 0.00676965171098349 0.0679331191435229 0.238250100605376 0.909212506597549 0.642818936705161 0.678833747320226 0.795622228208291 0.994872880942445 0.0112594779825313 0.108554727956697 0.343213562640432 0.943606142113035 0.75043086504707 0.779320099676145 0.86674100940329 0.996924974600017 0.0120598236462022 0.115463378959261 0.359041454576589 0.947191428653247 0.763215620636839 0.791037031415992 0.874563447718447 0.99713077922741 0.00509181502726758 0.0518880522770187 0.190186245959281 0.882627868797648 0.57471558500972 0.613468180434801 0.745100782963158 0.993183490704935 0.0103996836006306 0.101024412618558 0.325346137381816 0.93917748941777 0.735090910617056 0.765200251523017 0.857189641437347 0.996668708196681 0.00657165228606484 0.0660651952775149 0.232869092723319 0.906715403973341 0.635928667337493 0.672284037256939 0.790719974976565 0.994718172923054 0.0136505332411886 0.128913453723156 0.388406236016059 0.953128420805737 0.785144335841412 0.811027149457879 0.887697530737329 0.997468356912192 0.00368214384108301 0.038017886349161 0.145001510493884 0.844486878457356 0.493890813568447 0.534037055556117 0.678545638025568 0.990585198832393 0.00477810636772822 0.0488327214804859 0.180538145530622 0.875843969008971 0.55902643193785 0.598209182439505 0.732774656149715 0.992736926511429 0.0101125688407115 0.0984843220585555 0.319168321044348 0.937541467825909 0.729546136934365 0.76008000187803 0.853691840877871 0.996573460124113 0.0100219718243787 0.0976801398434778 0.317196159061463 0.937007014820389 0.727748717035568 0.758418311262571 0.85255273339482 0.99654227651158 0.00268595687148401 0.027993324772028 0.109992959058443 0.798274008952402 0.4155919809164 0.455096715943112 0.606026169951942 0.987125586238149 0.0171306682789961 0.157098940424627 0.444383541679163 0.962419474388246 0.821497658722701 0.843871974637547 0.908716365271249 0.997988735111817 0.0131364021794157 0.124606515423137 0.379203810022908 0.951359042780498 0.77850727080951 0.804991040734556 0.883759401673215 0.997368166866652 0.0119174991193799 0.114241846518912 0.35628096232993 0.946587161480816 0.761037294204995 0.789043906709222 0.873239345914589 0.997096196041547 0.0131178197099419 0.124450134662377 0.378866196726826 0.951292622472915 0.77825983147958 0.804765767964173 0.883611965494643 0.997364398988474
46801 0.000137587875931865 0.0233924369233889 0.085591834583361 0.825507836843189 0.365521370583266 0.557641472457507 0.599943708553372 0.961776801376751 0.000303677572569906 0.050220702530042 0.171246700025192 0.912614864619341 0.559809997651042 0.735647061576435 0.768008559844995 0.982315250383824 0.000830552974960021 0.126402340217121 0.361198764345366 0.966191216650666 0.776787630488804 0.883923158520146 0.900586005022422 0.993463931944445 0.000481813262555213 0.0774124971575079 0.246930794691866 0.943093564692946 0.668666338267345 0.81536179451487 0.840086081594348 0.988782262550103 0.000238650710318683 0.0398934222210866 0.139692312778705 0.891384158074727 0.499840108097344 0.686204636620125 0.722334235404223 0.977603053395538 0.000713101782653754 0.110491052316621 0.326787692419151 0.96083638593773 0.749220309601915 0.867327463592557 0.886065552818959 0.992394710234095 0.000508505892504935 0.0813542795577901 0.2570988938303 0.945920531497781 0.680507745248618 0.823345571546836 0.847201123514601 0.989365125626286 0.000293762294387841 0.0486602944560545 0.166585442737787 0.909930222431936 0.551611872630803 0.729139243962832 0.762039714534317 0.981729069942328 0.000555002945857177 0.088141289689951 0.274171689966272 0.950227892079086 0.699233246165778 0.835720324389663 0.858192598248473 0.990247854463966 0.000833955607485239 0.126854874611236 0.362143432622574 0.966324625783098 0.777496309489793 0.88434233699133 0.900951753082526 0.993490448263249 0.000652862162845791 0.102104816334542 0.307662859542004 0.957374322140182 0.732264029105994 0.856830910976932 0.876840976760756 0.991698298847724 0.000324548160839326 0.0534886236529323 0.180890037445626 0.917773806863466 0.576123345322096 0.748372996387483 0.779643263753297 0.98343399659225 0.000878367913718893 0.132719077455341 0.374222750611808 0.967974175454994 0.78635037051057 0.889548686647076 0.90549033111536 0.993817824431334 0.000190850980993627 0.0321585864977274 0.114923868091142 0.867772115301356 0.444184724619693 0.636193102568947 0.675356698204302 0.972148538401034 0.000228559872633475 0.0382707983557263 0.134579457852373 0.887129047358712 0.489038636535513 0.676825686061136 0.713584426041066 0.976637107218526 0.000321647716785836 0.0530358094586741 0.179563300631231 0.917093587746653 0.573928910972248 0.746678207084249 0.778096639333107 0.983287062334464 0.000825343714538953 0.125708629142457 0.359747103613878 0.965984915351725 0.775693899017461 0.883275503339958 0.900020805025804 0.993422915990676 0.000794029194670789 0.121515336589024 0.350880074487202 0.964689744403261 0.76888665550802 0.879224805774176 0.89648311622311 0.993165092364371 0.000439375380173448 0.0710758849578759 0.23018020332895 0.937935796982974 0.647921260051025 0.801068947228061 0.827301765442711 0.987711575128929 0.0005515018999804 0.0876337257993838 0.272913486748073 0.949927583027147 0.697899985985549 0.834849192808422 0.85742030088522 0.990186519364537 0.000274506609632666 0.0456153433025532 0.157382008271647 0.904215635259347 0.534786364473602 0.71554003080517 0.749524903177161 0.980472086235228 0.000757968992707891 0.116636779427741 0.340360790996679 0.963070618245012 0.760517990019452 0.874197802713371 0.892086285486631 0.992841994205847 0.000738033973446881 0.113916609861097 0.334398132749593 0.96211018659742 0.755626404706092 0.871235065139116 0.889491579849825 0.992649924986156 0.0007269552243304 0.112397687140739 0.331037696268697 0.961554538161111 0.752820651224446 0.86952747110875 0.887994966611756 0.992538663997913 0.00021681342806206 0.036375069727154 0.128550788361915 0.88173592519873 0.475862470814899 0.665176561094216 0.702678245848825 0.975402212641407 4.07825101427639e-05 0.00704911977547469 0.0269935316253992 0.583707683526243 0.145842894137167 0.271997664528826 0.307703911743965 0.88176313007844 0.000463596593362201 0.0747030304285045 0.23983048471637 0.940988411564523 0.660068434893265 0.809485968458582 0.834837688600423 0.988346397055186 0.000187759201918682 0.0316540145342746 0.113272682346641 0.865886408837647 0.44015545174599 0.632403832684089 0.671764884022937 0.971702808708694 0.000231670847020819 0.0387716293270858 0.136162192310566 0.88847599965181 0.492418089322015 0.679776400907284 0.716340178876523 0.976943670730157 0.00061157018271768 0.0962650265946651 0.293914778389218 0.954625116737003 0.719253594679681 0.848622355016834 0.869605096924617 0.991142386681984 0.000731528646020092 0.113025340687322 0.332429013950159 0.96178587735357 0.753986659365387 0.870237838111688 0.888617665685563 0.992584999091267 0.000618794939180793 0.0972922418051788 0.296359435892759 0.955131431743811 0.721620414278001 0.850125798414067 0.870931840294028 0.991244961286608 0.000674484070962906 0.105132916962162 0.314650853010228 0.958685172917737 0.73860749163438 0.860784117045956 0.880318837420279 0.991962459591751 0.000883508689301068 0.133392816465193 0.375591534938942 0.968154745021963 0.787329992212838 0.89012124467597 0.905988984323039 0.993853606315928 0.000727056859911781 0.112411645133082 0.331068678519689 0.961559709637746 0.752846683489173 0.869543342081323 0.888008880486057 0.992539699993037 3.53189112003576e-05 0.0061104924479459 0.0234619514049982 0.548391151450481 0.128820800707809 0.244465544890878 0.277937391220137 0.865924336920209 0.000679123790347329 0.105780056780682 0.316132061572373 0.958956030144573 0.739929759442658 0.861604151997116 0.881039707624451 0.992016969828032 0.000470637154754059 0.0757520852794347 0.242590469247091 0.941820228547421 0.663443779230604 0.811800690503709 0.836906449650673 0.988518809106222 0.00011614390196783 0.0198184121697058 0.0732272035484455 0.799739114812924 0.32718752794641 0.515530310497441 0.558672515143354 0.955035940571597 0.000401641692242914 0.0653685856214738 0.214649194597479 0.93249616445147 0.627167135476194 0.786365859235705 0.814087581343672 0.98657209600809 0.000887386197405698 0.133900306798541 0.376620015520977 0.968289602153014 0.788062970459389 0.890549197173377 0.906361636941622 0.9938803227434 0.000883569961682965 0.133400840421281 0.375607813315589 0.968156884945038 0.787341614113157 0.890128033177229 0.905994896020343 0.993854030301102 0.000573714391014156 0.0908444938641377 0.280823189418166 0.951773760232683 0.706164122763841 0.840224672591046 0.862182394694703 0.990563089880305 0.000409751426748758 0.0666010722707547 0.218039663969391 0.933744171338205 0.631831322620383 0.789706246811486 0.817095331500225 0.986834465397336 0.000651203846901088 0.101871731897047 0.307121031928572 0.957270344525643 0.731764785885507 0.856518432635161 0.876565880463993 0.991677320493098 0.000889164336693378 0.134132833206744 0.377090524346051 0.968351063747829 0.788397412861404 0.890744334935827 0.906531541892072 0.993892496853668 0.000427597346298282 0.0693018836548088 0.225398649569319 0.936334393321943 0.641695427951862 0.79670150792369 0.823383276748979 0.987377220007391 0.000354341922783182 0.0581151956015135 0.19427452811015 0.924165319164759 0.597422626316662 0.76455414213956 0.794366076857051 0.984806180399598 6.44681873018138e-05 0.0110979356318519 0.0420131571271825 0.689108524459411 0.212546603597963 0.371317580331497 0.412671238659136 0.921808440347485 0.000756489525546721 0.116435473601528 0.339921939710159 0.963001014837874 0.760161694309722 0.873982612390823 0.891897910382485 0.992828085144683 0.000197429960086432 0.0332305246829857 0.11841706663057 0.871613389290056 0.452568569012475 0.644001941177731 0.682744117607015 0.973051797390252 0.0001602883156634 0.0271477493715843 0.0983270153783978 0.846427656401265 0.401613952740938 0.594916921892485 0.635981463249603 0.96701221682948 0.000766771542303034 0.117832629359016 0.34295988259297 0.963479395073005 0.762616208592478 0.875463115453752 0.893193658852587 0.99292364862636 0.0007459993399868 0.115005492674407 0.336793467168942 0.9624998692836 0.757604671616994 0.872435445493108 0.890543150127179 0.992727891831091 0.000378544417922261 0.061840556854446 0.20483000553894 0.928669608789256 0.613211713231137 0.776243379425986 0.804952820550344 0.985764117916669 0.000847506831017569 0.128652513037355 0.365878144775852 0.966845661167981 0.780274629970295 0.88598216018613 0.902382078611282 0.993593952388122 0.00076315160795133 0.117341241217806 0.341893517899008 0.963312390596532 0.761757806082899 0.87494586344888 0.892741026560387 0.992890295721942 0.000153865560768921 0.0260881546388432 0.0947598522098952 0.841035322325878 0.391825287817884 0.585023042404784 0.626460805640198 0.965682261885917 0.000407402381477306 0.0662444057716227 0.217060598949748 0.933387447724539 0.630492347616012 0.78874946862708 0.816234168476228 0.986759528511643 6.97855895174245e-05 0.0120023812544245 0.0453216238120271 0.705829845770481 0.226114583571043 0.390001109674372 0.432005719960499 0.927333763818162 8.36486181949934e-05 0.0143526508153432 0.0538408151219218 0.742007163601925 0.259384379793997 0.433865693703257 0.476901133453751 0.9386385067722 0.000190647654339874 0.0321254200654333 0.114815468717494 0.867649734517894 0.443921526717049 0.635946307135853 0.675122903306713 0.97211965731922 0.000441271055615543 0.0713607828563788 0.230944295442136 0.938186050135189 0.648903164201406 0.801754424956838 0.827916268031463 0.987763742470024 0.000609254561000226 0.0959352999563803 0.293127644867338 0.95446041129529 0.718486467615666 0.848134084198903 0.8691740724944 0.991109000047329 0.000361529300380311 0.0592245763628524 0.197438257136429 0.925561217820494 0.602244357327532 0.768150960522991 0.797628017384655 0.98510384682866 0.00091683294323871 0.137735129253114 0.384321603981834 0.96927766040641 0.793468887810861 0.893693615093632 0.909098148218222 0.994075883051284 0.000266076862681429 0.0442762197669073 0.153288763563004 0.901479251409702 0.527016678700753 0.70914733128651 0.743622299584179 0.97986570037732 0.000187640266790102 0.0316345941205261 0.11320904136702 0.865812794493672 0.439999286251569 0.632256489542516 0.671625125715692 0.971685377213002 0.000307693480083291 0.0508512556726972 0.173119836488428 0.913657225659859 0.563045794199967 0.738194785877977 0.770341763879496 0.982542104884463 0.000858153557935274 0.130059705434543 0.368781911092091 0.967243856057852 0.78240931373519 0.887238283894635 0.903477209651518 0.993672993488859 0.000885419521168262 0.133642980973066 0.376098791853433 0.968221345391457 0.787691834938244 0.890332556228411 0.90617299673433 0.99386680120711 0.000237158009460325 0.0396537364768614 0.138939790974979 0.890775042286517 0.498271143147313 0.684851686781953 0.721073741761482 0.977465228150056 0.000793489828020394 0.12144276050684 0.350725200093953 0.964666572281782 0.768765788776941 0.879152573763834 0.896419989909565 0.993160474514782 0.000936595624461292 0.140289943517989 0.389384803152529 0.969906987562724 0.79694509766398 0.895704634538919 0.910846827559928 0.994200274235108 0.000811737402740658 0.123891519128659 0.355924207206354 0.965434009226359 0.77278597023046 0.881549299548857 0.898513789129022 0.993313317872061 0.000291036397087968 0.0482304152812054 0.165294788165036 0.909163018827708 0.54930429203044 0.727293609715766 0.760344577872694 0.98156104732226 0.000425776721906996 0.0690270610802975 0.224654231273757 0.936079451092569 0.640713362762093 0.796009236427648 0.82276164949215 0.987323906304023 0.000193430384895613 0.0325791401111209 0.116296726248572 0.869305223795041 0.447502165325454 0.639295160437778 0.678293683481245 0.972509798109121 0.000483425137729275 0.0776514811363497 0.247552685311857 0.943272629438766 0.669406227631664 0.815864311774567 0.84053446885881 0.988819265271552 0.00088805138479638 0.133987307552287 0.376796112026147 0.968312622335086 0.788188206187633 0.89062227808837 0.906425269192733 0.993884882651331 0.000501701065820874 0.0803525723860659 0.25453282825531 0.945226847932103 0.677570045038249 0.821376507925073 0.845448050396999 0.989222361454121 5.95678671734138e-05 0.0102629732993093 0.0389438599472913 0.671922771104126 0.199614830774923 0.353056921311711 0.393650286982688 0.915916529404353 0.000390347362172027 0.063646716760719 0.209878137784542 0.930677672272803 0.620471074188327 0.781533027365312 0.809730131529719 0.986188784393303 0.000519851899854916 0.0830196594876172 0.26133843258472 0.947038899041754 0.685288739843609 0.826533947663685 0.850037360378729 0.989594938393362 0.000213795585470647 0.0358868277467948 0.126988367452113 0.880266123150832 0.47236691093514 0.662046904884147 0.699740894055686 0.975063586094568 0.000201345153141702 0.0338673224705183 0.120482856691611 0.873795250730794 0.457438923793368 0.648491978923264 0.686983020226221 0.973562057005063 0.000918597562717 0.137963862964684 0.384777102819397 0.969334920530133 0.793784106545187 0.893876324506619 0.909257070047428 0.99408720633127 0.000492124322592233 0.0789391410648936 0.25089137112078 0.944219911990203 0.673343040517404 0.8185298580409 0.84291165183029 0.989014828355044 0.000330251557753931 0.0543777776532006 0.183486463340755 0.919079354998395 0.580373224269966 0.75164035670297 0.782622523492587 0.983715521590363 0.00024105781578954 0.0402796851884922 0.140903055239861 0.892352228707128 0.502349638819074 0.688362088040073 0.724343070120533 0.977821792327109 0.000679351494081996 0.105811792553752 0.316204590469318 0.95896923168749 0.739994308469273 0.861644148467091 0.88107486249414 0.992019626015319 0.000780054599696458 0.119631091225991 0.346843456481672 0.964079402942556 0.765713797025697 0.877325051273725 0.894822354900435 0.993043400908529 0.000411752454650427 0.0669046841494271 0.218871752193798 0.934045046854511 0.632964299349038 0.79051446967619 0.817822573280008 0.986897634621594 0.000370155811798013 0.0605526644740529 0.201202869739005 0.927170256254171 0.607881289287331 0.77232554610286 0.801409066381247 0.985446074136162 0.000668917767882852 0.104355309845994 0.312865366766427 0.958355472340341 0.737003324094458 0.859787411191136 0.879442401151642 0.991896073594798 0.000651105076888393 0.101857845493379 0.307088733737705 0.957264135576344 0.7317349920408 0.856499778277412 0.876549456855537 0.991676067669464 0.000516510316666834 0.0825298017964515 0.26009484507224 0.946714353931023 0.683895579246641 0.82560693230326 0.849213034693744 0.989528292717523 0.000661235539652634 0.103279902014188 0.310385859483279 0.957891709467916 0.734756777232775 0.858388170732183 0.878211522207571 0.991802631542836 0.000132261333448002 0.0225070935217856 0.0825513923646433 0.819746440900488 0.356412957071736 0.547879629575804 0.590429742716327 0.960298355370699 0.000176909788437284 0.0298792675312514 0.107429498069389 0.858821417940204 0.425542226998737 0.618458857785811 0.658506785425054 0.970019128614175 0.000234557612605724 0.0392359016877365 0.137625697792219 0.889697442899502 0.495514260083191 0.682466680386176 0.718850324453685 0.977221031850314 0.000775273766074558 0.118984629220233 0.345450969495159 0.963865730982602 0.764608260370343 0.876661346119449 0.894241903441981 0.993000769075354 0.000550893394764942 0.0875454505150509 0.272694358401306 0.949875017461685 0.697667050701771 0.834696841639439 0.857285212084478 0.990175780170507 0.000703374290158028 0.109147396846344 0.323771115733519 0.960315885503241 0.74662898731546 0.865737849668501 0.884670595681765 0.992290267383059
46821 0.000523132590760201 0.0283694409030502 0.100679109105963 0.911462181425363 0.288536542444424 0.473001802235547 0.885141373085245 0.991838607109406 0.00115295739616051 0.0604955846591617 0.198003327830748 0.957811417637066 0.472123601347944 0.6643595599252 0.944429381863747 0.996282674313204 0.00250932860615018 0.123063042834905 0.349832211619284 0.980189718710916 0.660925763717913 0.811811926188198 0.973711157697761 0.998290887232894 0.000880127371207902 0.0468387081807973 0.158542520098909 0.945432769148292 0.405665495107141 0.601685023451363 0.928417724139538 0.995134626176807 0.000753412831263694 0.0403625064778299 0.138871727679295 0.936827442493435 0.368770847430298 0.563876764665395 0.917363637473763 0.99432026259193 0.00185397415633718 0.093886426926192 0.284323146740433 0.973356484562902 0.590028202417365 0.761057568046534 0.964723673681661 0.997686620618274 0.00107559120383568 0.0566620772220179 0.187192334022816 0.954910318888358 0.454833801319777 0.648680849056432 0.940665073092574 0.996016048654175 0.000560235789186552 0.0303216279793562 0.107058880744438 0.916841046102687 0.302812117150745 0.490116784704674 0.891929688179572 0.992375277920051 0.00181650479855891 0.0921606924199534 0.280179347477863 0.972820848247574 0.585071322346127 0.757318036529365 0.964020900113672 0.99763892638573 0.00221212521795383 0.110062996177933 0.321663771032477 0.977581291449476 0.632059666078381 0.791743567829198 0.970275564279853 0.998061133239558 0.00158897965753239 0.0815415679491374 0.253956256051999 0.969042695768976 0.552203332399792 0.731840660034449 0.959070940034271 0.997301144375824 0.00150402821549995 0.0775139807491008 0.24367194443621 0.967348547078256 0.538560003155404 0.720904221851553 0.956855380222177 0.997148898662968 0.00178023454744137 0.0904840366685655 0.276122496569449 0.972281473186878 0.580157916616917 0.753585252665889 0.963313474333867 0.997590850760792 0.00073570908318089 0.0394508114674493 0.136050396366011 0.935404411684288 0.363249081379529 0.558016159940858 0.915541690441244 0.994184280543534 0.00233462873532387 0.115466921805047 0.333562902610767 0.978735191799666 0.644531023741292 0.80051071063438 0.971794644223892 0.99816290842505 0.000248477159140544 0.0136749281402365 0.0504761175504299 0.83017408360549 0.161479463195148 0.298833939583954 0.785377959378714 0.98296639475467 0.00174983619061203 0.089074136072977 0.272687261352744 0.971812682196828 0.575949709743254 0.750367392273777 0.962698830430839 0.997549026863201 0.00207290566769325 0.103842610294159 0.307618196773243 0.976108331033124 0.616784246903844 0.780798465148752 0.968338147194507 0.997930897284299 0.000955842309870687 0.0506676129862263 0.169875403032806 0.94954070097085 0.425725853928092 0.621305500464948 0.933716778714457 0.995518636886124 0.000669822292570987 0.0360428324632445 0.125386914989117 0.929494133820234 0.341823626759309 0.534750469090256 0.907992799051471 0.993615453581035 0.0015745629275977 0.0808604955522291 0.25223057947048 0.968767665720586 0.549944950154653 0.730045347180228 0.958711093853198 0.99727646167972 0.00139044392455326 0.0720744713227596 0.229472870080719 0.964771363290623 0.518968197849126 0.704810948642691 0.953489790532687 0.996916362847266 0.00226507580203761 0.112406691884872 0.326858399060487 0.978095029147431 0.63755564790576 0.795625580550486 0.970951742311325 0.998106472520658 0.000509002696196537 0.0276239655645559 0.0982256121830068 0.909226309601917 0.28294539026703 0.466178300974577 0.882326627817642 0.991613829549798 0.00097574864169583 0.0516692704375959 0.172804727652324 0.9505201258446 0.430777593690798 0.626147606788269 0.934982317919071 0.995609747269553 0.00161040121787418 0.0825517353704632 0.256505839284028 0.969442541859658 0.555517590435436 0.734464706399489 0.95959421147805 0.997337005940259 0.000364345124110168 0.01992692397092 0.0723194827638748 0.877581901744725 0.220218320387484 0.384618568360423 0.842924801291405 0.98832143991993 0.000496475746786573 0.0269621199699651 0.0960392847090608 0.907147540186828 0.277914647993115 0.459979564691853 0.879713336807278 0.991403943909466 0.000245883857186526 0.013534102886591 0.0499755137348074 0.828689424456424 0.160063548335531 0.296639714496276 0.783603762429869 0.982789791700221 0.000949768643392566 0.0503615815182813 0.168977518194997 0.94923410744773 0.424166645378687 0.619803081156859 0.933320789848886 0.995490081009265 0.000659234037404557 0.0354929428450241 0.123648787586261 0.928442036724521 0.338245545919073 0.530781502009875 0.906652078538719 0.993513505372714 0.00253381433116024 0.124117504376149 0.352049686700475 0.980377872721351 0.663104003970676 0.813294681081414 0.973959209031398 0.998307416909346 0.00228532343022186 0.113299697272949 0.328823935795809 0.978285320707713 0.639614242237966 0.797072137296402 0.971202261550535 0.998123255424142 0.00174005314133331 0.0886194783614332 0.271574804925394 0.971658427032492 0.574577443826367 0.749313885255694 0.962496624446996 0.997535256698185 0.00158164122662467 0.0811950109159133 0.253078839155184 0.968903306468012 0.551056597762044 0.730929794100637 0.958888556438908 0.997288636418524 0.000253709264439 0.0139589293948581 0.0514845122886763 0.833092486582868 0.164321676286931 0.303219510147613 0.788870392123605 0.983311893079036 0.00152188312399862 0.0783633623823434 0.245856798547549 0.967719810491857 0.541495897463034 0.723276072701453 0.957340694621254 0.997182304105338 0.00208678829956994 0.104466714092086 0.309044663001146 0.976263823117543 0.618363974241767 0.781941112557726 0.968542579555454 0.997944662502845 0.000397111433227406 0.021680836313302 0.0783163475363195 0.886540032033123 0.23536764175461 0.405200581081343 0.853997090055822 0.989275069599347 0.00181037581408891 0.091877795027649 0.279496991755208 0.972731180113424 0.58424911583223 0.756695208883633 0.963903276870963 0.997630937451721 0.00241194488473517 0.118844545570925 0.340861768707805 0.979404369478335 0.651977525001095 0.805674842519223 0.972676135018885 0.998221830198188 0.00150770413416519 0.0776889745372359 0.244122783952552 0.967425677120991 0.539167497711383 0.721395842768963 0.956956194525828 0.997155840575572 0.00111003463403618 0.0583725379663925 0.192040962482957 0.956249643011915 0.462668753178254 0.655837924455224 0.942402009252566 0.996139322615392 0.0015160997297219 0.0780884066542402 0.245150476048109 0.967600480769376 0.540549017802146 0.722512222161147 0.957184694116195 0.997171569638307 0.00149500829483037 0.0770843072533323 0.242563412262318 0.967157732031577 0.537062551174238 0.719690520465663 0.956605993950662 0.997131720449931 0.00251171022796803 0.123165714978348 0.350048557267857 0.980208177507624 0.661138862958511 0.811957177360267 0.973735491326868 0.998292509128712 0.00143515099185361 0.0742229660750595 0.235124432968762 0.965832767097792 0.526874323137968 0.711361433245224 0.954875198808689 0.997012269037838 0.000661851928424529 0.0356289574816024 0.124079169677329 0.928705071342001 0.339133816115655 0.531769088941876 0.906987185094356 0.993539013120183 0.00195662771176683 0.0985815841799662 0.29543670514715 0.97472151958721 0.603022695845111 0.770737481467262 0.966515781004946 0.997807949874168 0.00108868667509646 0.0573131160853469 0.189042595304949 0.955429072597717 0.45783937695823 0.651436724988637 0.941337649206565 0.99606383312669 9.31573028576202e-05 0.00517031120593151 0.0195377211642362 0.646946671027148 0.0673279689639776 0.137753718558975 0.578366127116758 0.955814618493661 0.00149105803001799 0.0768960085835014 0.242076914240764 0.967073461830555 0.536403687607809 0.719155658014074 0.95649586683447 0.99712413201652 0.000633443457831639 0.0341509570127083 0.119386212813623 0.925743128536712 0.329365511734996 0.52082500439666 0.903217002151384 0.993251017813655 0.00220199260521596 0.10961312394676 0.320660639152054 0.977480229903005 0.630988969212246 0.790983883050908 0.970142575026028 0.998052209054002 0.00132732028661571 0.0690242228461748 0.221350387447095 0.963155469535358 0.507345729582392 0.695040135684548 0.951382501896081 0.996769983842076 0.00239440350765568 0.11808045357441 0.339219770185403 0.979256258738207 0.650315465842284 0.804526729583645 0.972480998587213 0.998208795237471 0.00245158574770679 0.12056650927519 0.344542756681852 0.979731429080686 0.65567615984309 0.808220521718559 0.973107105521705 0.998250601372159 0.00098658341034283 0.0522135890354894 0.174390499370234 0.951037418120704 0.433490101360623 0.628731503743571 0.935651054679653 0.995657799043428 0.00110760919668585 0.0582522899347345 0.191701414996872 0.956157937150786 0.462124392374529 0.655343479611064 0.942283029089221 0.996130891873804 0.000399543183989595 0.0218107572481453 0.0787583312045915 0.88715290288468 0.236468557051459 0.406673382233645 0.854756947255897 0.989339674838753 0.000102628477249134 0.00569303066587234 0.0214816232862165 0.668737429661259 0.0736694834016051 0.149664091236508 0.601784285791894 0.95972846141114 0.000135322398174178 0.00749328917203701 0.0281333085362875 0.726921161738983 0.0949134510596828 0.188366285491969 0.66585179895977 0.969158970493385 0.00178075926580065 0.0905083359699967 0.276181510502904 0.972289428560676 0.580229825227846 0.753640070965443 0.963323906483434 0.997591560193737 0.00141453015565617 0.073233200813415 0.232527960284404 0.965351248618698 0.523260125092445 0.708376488573926 0.954246570843256 0.996968783901511 0.00169606190826077 0.0865695176908047 0.266530370844793 0.970943439168593 0.568295765095902 0.744464850846372 0.96155965079492 0.997471378460424 0.000240655616652309 0.0132500712946823 0.0489646700817311 0.825615957068887 0.157194420407864 0.292174052546309 0.779936219959773 0.982422381903938 0.000823367083413903 0.0439484074652873 0.14984287069676 0.941886562766971 0.389685427909844 0.585591364613021 0.923854805604372 0.994800672849128 0.00190205113559799 0.096091320852733 0.289571138531793 0.974013654175818 0.596218050703483 0.76569062363104 0.965586245617749 0.997745071000249 0.00129338292110706 0.067376164805395 0.216912718265615 0.962223982020981 0.500862541229679 0.689515362321082 0.950168774388709 0.996685399373345 0.00220712047805768 0.109840849206767 0.321168668175193 0.977531488094936 0.63153159822237 0.791369030832459 0.97021002576041 0.99805673559176 0.00144969726145541 0.0749199162411853 0.236945548009114 0.96616447736476 0.529391137738834 0.71343064128546 0.955308367364402 0.997042202232425 0.000527133769947324 0.0285803342521967 0.101371457657756 0.912075454645172 0.290104017928666 0.474902477750916 0.88591414204519 0.991900086085793 0.0019744449873241 0.0993916553837969 0.297330822094683 0.974944351626478 0.605194935849105 0.772338467595918 0.966808484205027 0.997827726531673 0.00206487283173056 0.103481098811718 0.30679013295804 0.976017427484924 0.615864210324973 0.780131829763341 0.968218642066906 0.997922848027353 0.00224626448620702 0.111575453120085 0.325022020024433 0.977915230260259 0.635621973500432 0.794263088345523 0.970715065903833 0.998090609543769 0.00198312153142291 0.0997856222731371 0.298249549108849 0.975051451501876 0.606244203057164 0.773110057905923 0.966949181751235 0.997837228859031 0.00128640167922393 0.0670364334974554 0.21599360460153 0.962026502814786 0.4995077245583 0.688353993632217 0.949911555475151 0.996667447918872 0.00163770599540469 0.0838361810012363 0.259730643922501 0.969937494481498 0.559671821755517 0.737736048132647 0.960242139858089 0.997381360073908 0.00103855511797075 0.0548160506706067 0.181913764346197 0.953375687265568 0.446150728677627 0.640645906307962 0.938676738930307 0.995874410093241 0.000406911310316139 0.0222042067510203 0.0800949562597462 0.888970126678378 0.23978505624476 0.411091766323437 0.857011773143546 0.989530761603385 0.000582355618850466 0.031481804883748 0.110819648139402 0.919747842940852 0.311053923340195 0.499801916081666 0.895608108092164 0.992662926811407 0.0024802821748642 0.121808947905674 0.34718209118685 0.979961798606645 0.658305138692129 0.810022260557893 0.973410722761265 0.998270856263961 0.00101523685168442 0.0536501345412442 0.178555214635591 0.952354768091176 0.440540793088196 0.63539605182713 0.937355109959372 0.995779954084122 0.00117190933824169 0.0614300002149525 0.200608172952809 0.95846610266319 0.476193432238798 0.667989543530522 0.945279866265738 0.996342639618212 0.000481254308454546 0.0261567233210803 0.0933684534259989 0.904489914124977 0.27170617528447 0.452251216675001 0.876377495161167 0.991134338565883 0.00180269559246529 0.0915230526306349 0.278640116216282 0.972617979979307 0.583214212977332 0.755910227807916 0.963754795272403 0.997620850026027 0.000829529492206657 0.0442630366019091 0.150796030049758 0.942293698531904 0.391461740798595 0.587401203991974 0.924378127089002 0.994839129938222 0.00241078743140838 0.118794167564082 0.340753672520511 0.979394661559132 0.651868340621957 0.805599499755882 0.972663344210041 0.998220975931934 0.000984861459016207 0.0521271223848072 0.174138879556841 0.950955929097956 0.433060732329701 0.628323235474513 0.935545693446407 0.995650232611549 0.00158763546414279 0.0814781076613445 0.253795691328597 0.969017256991033 0.551993720182464 0.731674275746631 0.959037653465743 0.997298861897963 0.00212425521892072 0.106146822282828 0.312865479158163 0.976673563455449 0.622563317847876 0.784966447089825 0.969081384878189 0.99798091633346 0.000788424521613162 0.0421605221398637 0.144397696037958 0.93946492331827 0.379414262078972 0.575021600254254 0.920744993029326 0.994571303480598 0.00113460191733693 0.0595888359540992 0.195464324410964 0.957157381865316 0.468121262725758 0.660767478616565 0.943580109050523 0.996222693788558 0.00105933891547256 0.0558528699902928 0.184884338918946 0.954249494489062 0.451057145088429 0.645199537918 0.93980863335562 0.995955108891703 0.00122335806860965 0.0639574839067084 0.207595448239154 0.960145176958672 0.486932587044092 0.677459885679113 0.947462795408109 0.996496092016148 8.12139753681333e-05 0.004510382338094 0.0170754391010351 0.615012245704521 0.0592065199981286 0.122250654102338 0.544595101124801 0.949643353812774 0.000740755091198951 0.0397108403624048 0.136856417632466 0.935816496372485 0.364832720732579 0.559702544415306 0.916069118889661 0.994223697263505 0.00140223547800407 0.072642088856445 0.2309715218329 0.965057651492425 0.52107892283695 0.706567286760341 0.953863375011521 0.99694225019912 0.00234957965523927 0.116122042909315 0.334986803320999 0.978867955217814 0.645995640957569 0.801530551729414 0.971969498824194 0.998174604231312 0.000369614863664824 0.0202094186455539 0.0732891802865974 0.879116837534697 0.222695067189225 0.388024227800653 0.844817443303491 0.988486088445866 0.00231158109677397 0.114455151740118 0.331355983661929 0.978527238033142 0.642249432533936 0.798917936637919 0.971520792118792 0.99814458289009 0.00199405515044975 0.100281593011774 0.299403876509608 0.975185117588654 0.607558531692184 0.774074968675244 0.967124793520541 0.997849085572233 0.00105767790632359 0.055770091036796 0.184647724014622 0.95418086583187 0.450668222673315 0.644839859025681 0.939719710901211 0.995948775698492 0.00155431849095988 0.0799024381972456 0.249793893496723 0.968373120110861 0.546735042087334 0.727483436572574 0.958194989742599 0.997241030658172
46841 0.00263583802525015 0.0239037955934695 0.0330278395537402 0.793657649361871 0.274341998122569 0.480340590721314 0.713906244601095 0.983192727499976 0.00458044342431363 0.0408955941917401 0.056132406919952 0.870079493204509 0.39695783721973 0.616771711489883 0.812902052375047 0.990277474516757 0.0132581020764509 0.110719891066386 0.147958457336613 0.951350019599974 0.657778890989594 0.824543237184307 0.926935894984663 0.996648895702638 0.00874767819940677 0.0755929207149327 0.102377293908569 0.927764713853084 0.557995456658392 0.755295147524741 0.892847818103374 0.994906722616372 0.00392853390578889 0.0352582193960523 0.0485008815064059 0.851634371106381 0.360696770255021 0.579734574408461 0.788314286539085 0.988675028887205 0.0119785567455372 0.100997015423764 0.135463608063546 0.946365889607804 0.634280623069407 0.809173745363441 0.91966178568576 0.996287469008533 0.00387597190570899 0.0348011257931966 0.0478806283342494 0.849917605949713 0.357584435742237 0.576436383346655 0.786048902287453 0.988522615022638 0.00319112389461189 0.0288101285514198 0.0397306852824818 0.823296675704728 0.314109913821863 0.528232616352738 0.751412707662021 0.986084275941097 0.0067484262654615 0.0592292628538556 0.0807219032338107 0.908158583324989 0.492884682999416 0.703821393240355 0.865142109007257 0.993394555101042 0.0121246552355324 0.102116627451722 0.136907116282074 0.946985322536007 0.637122339661994 0.81106130972853 0.920563743029737 0.996332580208389 0.0131591240727926 0.109974407032661 0.147003690890173 0.950997348303153 0.656067444121841 0.823441923018307 0.926419930157104 0.996623437532761 0.00785766838344304 0.0683710096103391 0.0928535198455947 0.920169602205435 0.531168234186362 0.734750469642868 0.882048155258812 0.994328035390034 0.0149121704421392 0.123017305717659 0.163630837229499 0.95658136764384 0.684095665592586 0.841133141650761 0.934612063120852 0.997024475992187 0.000716155928314152 0.00659710549009356 0.00917732051245755 0.510531961622327 0.0929880388343573 0.200421890149434 0.403585060139767 0.940699836946289 0.00780173433401199 0.0679138033467354 0.0922488068501956 0.919639088216859 0.529374775414791 0.733344830046574 0.88129698541183 0.994287282677468 0.00184587376092951 0.0168474654851484 0.0233425287245229 0.729102805720527 0.209201797619571 0.392761670860874 0.635848864768382 0.976152823343438 0.00846018398856289 0.0732709322481062 0.0993209667106395 0.925472906097214 0.549666490952815 0.749011724836194 0.889580050730423 0.994733034962769 0.0117891992850569 0.0995422257095743 0.133586123530698 0.945541460343369 0.630531870680359 0.80667128926296 0.918462244334484 0.996227343289029 0.00314611813123995 0.028414106509316 0.0391906075669792 0.821214188342954 0.31104820814239 0.524680363001389 0.748741595683408 0.985887390170145 0.00180371710098611 0.0164683503130357 0.0228206489896884 0.72450715145465 0.205398475969582 0.387255409335547 0.630473000112928 0.975608054186538 0.00647082209867157 0.0569165095113313 0.0776391760714624 0.904570288228971 0.482320171689382 0.694931370709436 0.860131982194563 0.993111215538289 0.0111091642584982 0.0942832840683207 0.126781834860057 0.942362506020932 0.616424147706159 0.797125249941794 0.913846599836502 0.995994585317201 0.00314210195139026 0.0283787527272427 0.0391423854907077 0.82102597460347 0.310773675219575 0.524360784660714 0.74850045302693 0.985869550444793 0.000488617429085879 0.00450949194647011 0.0062783740534471 0.415709476714951 0.0653612489082428 0.146014859908157 0.315809948647427 0.915403052916477 0.00504035309272572 0.0448375641134246 0.061448971625721 0.88056634665918 0.420184856674049 0.639226970013071 0.827086929918435 0.991160815995988 0.00158360101040351 0.0144846083949933 0.0200873507784052 0.697740482768238 0.184935883607351 0.356810984472768 0.599618989361491 0.972305581020092 0.00108985334393076 0.0100088055167923 0.0139047043367146 0.613585410314966 0.135005196025035 0.276200954403144 0.50743074609521 0.96023865274477 0.00213763609013943 0.0194641696262503 0.026940385974377 0.757149654529226 0.234566482197114 0.428327503130885 0.669169691511005 0.979346354206686 0.001381734268126 0.0126590597819415 0.0175682557589099 0.668187138269801 0.165229460684813 0.326117818516578 0.566433303956876 0.968381236167102 0.0147347454119251 0.121712566425647 0.161974903170693 0.956073950749495 0.681464210669387 0.839502896923387 0.933865649882001 0.996988214073405 0.00972044119712837 0.0833738203284299 0.112579394100451 0.934580294557615 0.58405817357656 0.774427130606967 0.902612070642509 0.995418569324376 0.00459175533828892 0.040992897069168 0.0562638360397324 0.870359344607022 0.397551161183308 0.617357236281177 0.813278634387461 0.990301303067316 0.00912833002856776 0.0786515212481946 0.106394896701798 0.930592596355577 0.56856755456941 0.763151221336897 0.896890717348109 0.995119941236369 0.0135742352168652 0.113093601277134 0.150994964573768 0.952443656232969 0.663135129597985 0.827971995280584 0.928537127603424 0.996727730067255 0.0112522649830435 0.0953944243814633 0.1282217536647 0.943061540590282 0.619479998015329 0.799210425703157 0.914860232744656 0.996045892759333 0.00155170408371671 0.0141965539508044 0.0196901011116724 0.693425214050325 0.181883678367251 0.352147702150121 0.594716555634778 0.971751496894435 0.0048884246797563 0.0435385443881446 0.0596987707975672 0.877293420589058 0.412710062850873 0.632103576806729 0.82264364487422 0.990887225497816 0.0135959799137 0.113256463072669 0.151203101626976 0.95251710079997 0.663497517308417 0.828202996559996 0.928644726669264 0.996733018249365 0.00273129174784282 0.0247503300450203 0.0341861781873289 0.799437865889867 0.281499824094016 0.489249409489608 0.721135545479362 0.983772106519887 0.0103398211881915 0.0882680234209474 0.118965511740559 0.938293368173685 0.59913263837591 0.785140362280896 0.9079608983202 0.995694508625451 0.0141013353342605 0.117026665932291 0.156014263208844 0.954163145863792 0.671709568770515 0.833404793959097 0.931058435435515 0.996851338466863 0.0147054487030058 0.121496797505766 0.16170089920542 0.955989040044761 0.681025569853082 0.839230541601238 0.933740784857448 0.996982142533314 0.0100710538557558 0.0861499658376165 0.116204729329523 0.936734663277256 0.592725417208957 0.780617549440908 0.905712990827773 0.995578920323764 0.0106565601891965 0.0907530251900283 0.122198905761346 0.940035473822707 0.606433639007225 0.790239680054581 0.910477648245343 0.995823275276542 0.00692219118367515 0.060671809945767 0.082641926963206 0.910271433669473 0.499283701504636 0.709129485689104 0.868100842102851 0.993560420426522 0.0149071274242619 0.122980267673274 0.163583852142733 0.956567104568648 0.684021458246288 0.841087253986795 0.934591076580282 0.997023457188694 0.0088594392174656 0.0764927988789462 0.103560300131233 0.928618377072969 0.561151966307563 0.757654613681584 0.894067006964984 0.99497121489834 0.00484821964300809 0.0431942579708616 0.0592346094930242 0.8763972405844 0.410700027525358 0.630171560606245 0.821429575541421 0.990811982121979 0.00264858247871499 0.0240168958144483 0.03318264238259 0.794448524807168 0.275305830147839 0.481547882458 0.714892986046647 0.983272458107142 0.0019614455060049 0.0178854695826448 0.024770623508373 0.740951544704161 0.219445827060191 0.407363913077419 0.649817398506044 0.977528905599931 0.00282165005609058 0.0255504728449145 0.0352803331686283 0.804619806231912 0.288147886148289 0.497407221849258 0.727651368182074 0.984285010143564 0.00962021479807749 0.0825774895959264 0.111538055133328 0.933937509242857 0.581513500819575 0.772593644855841 0.901688221473634 0.995370593166042 0.0119097419151061 0.100468806541115 0.13478216584991 0.946069148792667 0.632926946597532 0.808271740571529 0.919229909114891 0.996265838902415 0.00470089776041656 0.0419308190582638 0.0575301984710178 0.87299911753582 0.403217083871225 0.62291672746897 0.816836098153075 0.990525376590684 0.00812812388227394 0.0705761302699589 0.0957670882894713 0.922639801541345 0.539653462238911 0.741345346813836 0.885551234424367 0.994517216312922 0.0118078857341142 0.0996859739215725 0.133771730717576 0.945623929107823 0.63090516046442 0.806921112295857 0.918582189242839 0.996233362137551 0.000845256727402325 0.00777810799347529 0.0108151999036897 0.551814754959041 0.10795394269317 0.228325964844986 0.444065679770637 0.949304079868865 0.00847441596068705 0.07338612147664 0.0994727133796103 0.925589742416989 0.550086066391314 0.749330270619115 0.889746452889689 0.994741908892793 0.0101652759738762 0.0868934843921901 0.117174377076063 0.937289888800081 0.594994392917397 0.782224353359228 0.90651329614841 0.995620134979697 0.00386159539605059 0.0346760366733923 0.0477108501701282 0.849441135124559 0.35672793754419 0.575525303695275 0.785420858063488 0.988480213231181 0.00322045662872503 0.0290680834245975 0.0400823831873959 0.824628129375906 0.316090937950296 0.530519544365945 0.753123385588745 0.98620967615058 0.00648323806642296 0.057020163634482 0.0777774570897944 0.904736711404953 0.482801939999996 0.695340257335036 0.86036393979126 0.99312440278802 0.000116797261154548 0.00108124182547221 0.00150740333111155 0.145303245154859 0.0164354501019873 0.0392517062870887 0.0993375171322023 0.721105955609801 0.00523964700073714 0.0465368268294099 0.063735768793526 0.884605243431344 0.429709551914217 0.648166343180606 0.832590516570592 0.991495850551621 0.0100441984483568 0.0859378506054852 0.115928001740024 0.936574626186338 0.592074125085126 0.780155279800339 0.905482398788804 0.995567032255633 0.00794734605001255 0.0691032090730319 0.0938215034543834 0.921005818956177 0.534015704824559 0.736973753118107 0.883233018508004 0.994392182841882 0.00317853394572629 0.0286993739485859 0.0395796597678278 0.822719003508275 0.313256146862272 0.527244234034549 0.750671202982167 0.98602975277781 0.00551738907321657 0.0488960401186311 0.0669057100157583 0.889801237833321 0.442479188572224 0.659915737002237 0.839704223803118 0.991922723188266 0.00760947785856211 0.0663392609449159 0.0901646481963513 0.917761059894277 0.523105859558067 0.728398911594009 0.878641151309457 0.99414266575918 0.0131654999491825 0.110022462107447 0.147065252877184 0.95102021822785 0.656178195843236 0.823513276241812 0.926453383472909 0.996625088969749 0.00102802283818861 0.00944576202489021 0.0131254034677253 0.599634148645019 0.128321941050752 0.26466666453028 0.492814874510517 0.957945276008144 0.00264916828278198 0.0240220939522335 0.0331897568621532 0.794484732493991 0.275350072131236 0.481603242024524 0.714938179030641 0.983276104825623 0.0111719947702415 0.094771443178105 0.127414586723025 0.942671504961454 0.617771778245615 0.798046012075269 0.9142945710262 0.996017273822035 0.0145127683991568 0.120075390882437 0.159894747709662 0.955422439151267 0.678110978831384 0.837416421654531 0.932907859630336 0.996941602003486 0.00920252772116494 0.0792456288273761 0.107174191378385 0.931118464170806 0.570570587256696 0.764624840995479 0.897643843408496 0.995159458201191 0.00574303267711847 0.0508051013508848 0.0694665706116826 0.893692130012579 0.452444970858151 0.668903142119579 0.845055927716702 0.992239363325517 0.0115735099027777 0.097880069998644 0.131438480913876 0.944571364040806 0.626168897369161 0.803740891985859 0.917052089369596 0.996156468964764 0.00152309684301308 0.013938080364677 0.019333569289003 0.689449075588705 0.179126919460805 0.347907730483243 0.590216755031612 0.971235386258822 0.00450650377583903 0.0402591476438162 0.0552724995846614 0.868220237665066 0.393050975593438 0.612900215559722 0.810402849818623 0.99011880340242 0.00211347835107993 0.0192479792046533 0.0266434128542147 0.755049255307321 0.232527703822631 0.425540891550954 0.666643381163096 0.979114711761652 0.0115482643646509 0.0976851679320577 0.131186473579018 0.944455582515076 0.625651610400957 0.803392168695534 0.916883882654818 0.996148001024239 0.00266715965097222 0.0241817165362559 0.0334082117151108 0.795590594546799 0.276706243076922 0.483297752574764 0.716319240141432 0.98338733670444 0.0083393673199676 0.0722920578557718 0.0980308868980276 0.924466232139535 0.546073394496743 0.7462749699368 0.888147150130706 0.994656489905785 0.00807704669156803 0.0701603875679812 0.0952181558341523 0.922184965945217 0.538074230341794 0.740124829056294 0.884905540262234 0.99448245332723 0.00126134892792647 0.0115675046295691 0.0160602800132055 0.647648509601413 0.153021101613783 0.306384948468534 0.543895567760318 0.965463676930706 0.00159042459392068 0.0145462112762805 0.0201722943236108 0.698647939841129 0.185585900247155 0.357799916807242 0.600652427371273 0.972421307954194 0.0126166590570192 0.105869042569911 0.141736148758433 0.948971285556199 0.646381489367963 0.817155946226488 0.923459476438586 0.996476841493511 0.00124631080408646 0.0114310002179226 0.0158716091259248 0.644903233011332 0.151471150663288 0.303838838043675 0.540914933399144 0.965061009681705 0.00386625766594665 0.0347166059515269 0.0477659149452472 0.849595983165429 0.357005945402319 0.575821191034615 0.785624933011788 0.988493998187999 0.0145602497395779 0.120426036974855 0.160340486100343 0.95556339365296 0.678834036470342 0.837867191657668 0.933115021571943 0.996951691541013 0.0147864492085726 0.122093135318466 0.162458077336342 0.956223019533891 0.682235465502159 0.839981353154024 0.934084889384639 0.996998870807694 0.00952299115252924 0.0818038478828753 0.11052577860494 0.933301923922025 0.579015638487813 0.770786747053861 0.90077533075829 0.995323093978335 0.0109304847636312 0.0928924991550535 0.124977809613401 0.941465497766796 0.612540205141608 0.794460923229265 0.91254698518918 0.995928643236105 0.00524800639803487 0.0466079852657607 0.0638314651467197 0.88476872845805 0.430102314418046 0.648531711377392 0.832813765864686 0.991509352294759 0.0108164919278892 0.0920032443692468 0.123823331083706 0.940878671069305 0.610021738132331 0.792724797570027 0.911697433459311 0.995885440340664 0.00786763497004112 0.0684524350587537 0.0929611929837476 0.920263403473081 0.531486388223674 0.734999395417952 0.882181014175526 0.99433523641978 0.00430582830046147 0.0385280171539703 0.0529314040464885 0.862896622487052 0.382190927300498 0.60199054182099 0.803272776114754 0.989660982987739 0.0110230462593651 0.0936134387435899 0.125913198575518 0.941933592907614 0.614561799996356 0.795849683766089 0.913225023926843 0.995963069057611 0.000464092797528188 0.00428401703192879 0.00596498486746096 0.403252411599989 0.0622835437201498 0.13970705058478 0.304784909648907 0.911327009032966 0.00508612388755803 0.0452283002277409 0.0619750748976046 0.881518603830235 0.422400039401639 0.641319658906327 0.828382481713415 0.991240063770358 0.0131996358405952 0.110279667142823 0.147394712871814 0.951142304636561 0.656769964109616 0.823894332001675 0.926631980801004 0.996633903576865 0.0080215399182977 0.0697082169790492 0.0946209261787722 0.921684636396295 0.536345897245539 0.738785481059715 0.884195614285635 0.994444176430818 0.0107078439606577 0.0911542517174346 0.122720393016849 0.94030843166768 0.607591243814482 0.791042936534378 0.910872396181059 0.995843410560145 0.00643381760397302 0.0566074593935059 0.0772268183804265 0.904070839190913 0.480879044862535 0.693706251733496 0.85943609776608 0.993071612521329
46861 0.00175342036919498 0.0553082664871506 0.163266505391486 0.908594574964189 0.49085236033916 0.504220513191612 0.87369236095976 0.999222541956852 0.00334185374197982 0.100526654848563 0.271391926314547 0.949938449316711 0.647930568237304 0.660030970026679 0.92959976895047 0.999592577734645 0.00654078718593545 0.179956855124938 0.422425268386476 0.973862284933198 0.783249066657298 0.792190304694413 0.962863247116421 0.999792464289525 0.00361926938412376 0.107997427570033 0.287502044719642 0.953609909890561 0.6659624852495 0.677751372314573 0.934660248476579 0.999623899425978 0.00271993189625584 0.083330746169769 0.232523850070339 0.939152165991049 0.599507273339242 0.612276043155712 0.91482423088654 0.999499153671533 0.00499880852087255 0.143434944185473 0.35818875576539 0.966022275556491 0.733859446397298 0.744172609707287 0.951887068230204 0.999728041944117 0.000216596721924709 0.00716923633458815 0.0235006376769565 0.550766799042456 0.106270119074545 0.111457181725528 0.460378999018814 0.993731178351781 0.0014494785747967 0.0461501876409569 0.138860023560081 0.891477747558591 0.443427392533565 0.456662401569839 0.851110670768164 0.999059383700219 0.00337019337544941 0.10129538005868 0.273070583777844 0.950339848445436 0.649860944391959 0.661929617594942 0.930152254998608 0.999596013808281 0.00774688564448652 0.206493685878718 0.464465725773959 0.977867753425867 0.810789755896819 0.818857650475221 0.968499740638582 0.999824982182391 0.00757291575480077 0.202768572273673 0.458777486449072 0.977366944986488 0.80725350494637 0.815437861086438 0.967793934360037 0.999820930895672 0.00323646078661187 0.097656633934434 0.265081362168857 0.948387187906495 0.640561976621315 0.652779915805231 0.927466393568836 0.999579271443756 0.00636647256069998 0.175979595594189 0.415806392160659 0.973161253741464 0.778597929633005 0.787679022458132 0.961878761949961 0.999786745750035 0.00705199584660573 0.191410355820507 0.441011628143394 0.975723216365639 0.795836021738191 0.804387706874584 0.965479520405311 0.999807604969691 0.00802297880109456 0.212337198643556 0.473255556662166 0.978618920658564 0.816145375181644 0.824034468529509 0.96955895992657 0.999831051032497 0.000927250995874942 0.0300068614142627 0.0934645098116348 0.840059050626899 0.337485189680069 0.349544003936041 0.78517471148378 0.998529639862927 0.00680226926994954 0.185854068636253 0.432081596866715 0.974848207240831 0.789873620935883 0.798611851210162 0.964248825575103 0.99980049297157 0.00710743879831435 0.192634035945473 0.44295685793025 0.975909342488532 0.797114538887154 0.805625751193083 0.965741425766999 0.999809116154744 0.0017546254896119 0.0553442389948758 0.163360551867189 0.90865171988099 0.491024370840622 0.504392567444162 0.87376829457521 0.999223076456712 0.0046884017463564 0.135700576454575 0.343518417784243 0.963843144131463 0.721089675532799 0.731716775367411 0.948849389256537 0.999709951104885 0.00311959803638394 0.0944534992314503 0.257956586356165 0.946551127691369 0.632024233790953 0.644371264869243 0.924945000806564 0.999563466327838 0.00498942305461686 0.143203047502977 0.357754670987558 0.965960226460731 0.733490394528246 0.743812866460948 0.951800493794471 0.999727527941298 0.00784460772162299 0.208571488622822 0.467609632898636 0.978139538312007 0.812720322341272 0.820724099659985 0.968882904384514 0.999827179061658 0.000888464601356125 0.0287867392821223 0.0899032601565603 0.834228802767375 0.327990112242727 0.339883707860289 0.777872806766633 0.998465489525207 0.0019389286426898 0.060814587222689 0.17750133968315 0.916624790415491 0.516034101989893 0.529375008892653 0.884398708661582 0.999297004038426 0.00681256224495987 0.186084534843348 0.432455209705434 0.974885507966154 0.790126185110806 0.798856586978628 0.9643012698117 0.999800796407074 0.00213540935731177 0.066579220955345 0.192064802607017 0.923724837534946 0.540132997667726 0.553384539985052 0.89392547847922 0.999361771553313 0.000708161055164414 0.0230755672182763 0.0729779234825593 0.800415856563327 0.280033932593354 0.290941420521472 0.736199723403176 0.998075195973631 0.000589703308025695 0.0192878149544805 0.061514704628062 0.769541655234366 0.244629444342122 0.254645655723875 0.699125833094491 0.997689167500058 0.00464853738353024 0.134697501933862 0.341586305191005 0.963542971439545 0.719360970500764 0.730029277512271 0.948431398978105 0.999707452753162 0.00755599532904927 0.202404468228381 0.458217897795281 0.977317033598781 0.806902568410301 0.815098412769415 0.967723609316773 0.999820526912097 0.00744783679537433 0.200069461467298 0.454613838459087 0.976992756842296 0.804629058577215 0.812899024680884 0.967266778006147 0.999817901213511 0.00671753456202572 0.183952016060218 0.42898741241325 0.974536904499897 0.787771312433109 0.796574452662566 0.96381120473812 0.999797959674302 0.000939691494505609 0.0303975790710453 0.0946009211415173 0.841843261938529 0.340474253905708 0.352583031983457 0.787416244564133 0.998549095637311 0.00575936659193415 0.161832501092699 0.391540459426405 0.970398286168861 0.760729938487723 0.770327724159606 0.958004419083937 0.999764127511106 0.00238626691704431 0.0738404170717457 0.209933587325968 0.931207673909522 0.567633247158392 0.580707500141332 0.904027993886568 0.99942897083841 0.00378236783426521 0.112333911494795 0.296649232701934 0.955528267229751 0.675731029738225 0.68733702228506 0.937310711876664 0.999640170208813 0.00783267253288714 0.208318279880218 0.467227602163369 0.978106699670125 0.812486628913001 0.820498187731784 0.968836603507556 0.99982691368617 0.00206378241334954 0.0644856791135598 0.186815162239547 0.92128075401445 0.531629796285941 0.544919922417964 0.890639581250841 0.999339588049016 0.0057938303116525 0.162648115185509 0.392970989741952 0.970570175399408 0.761820489235766 0.771387676016164 0.958245179511666 0.999765538359416 0.00794521311849058 0.210699684549797 0.470808606177132 0.978412509844117 0.814667506727273 0.822606231048918 0.969267831836084 0.999829384313967 0.00752182481638856 0.201668189287614 0.457084341051678 0.977215569478372 0.806189984251994 0.81440911712589 0.967580655943282 0.999819705533666 0.00504333559560355 0.144533473086967 0.360240306780331 0.966313612180179 0.735596580928754 0.745865740059622 0.952293619565314 0.999730454445359 0.00418896865253864 0.122969296901604 0.318474174810057 0.959686611109674 0.697776986329729 0.708933805024668 0.94307100580956 0.999675218185941 0.00655270601739857 0.180227450640607 0.422872446486529 0.973908891692185 0.783560020693533 0.792491829851424 0.962928719932491 0.999792844186481 0.00632413135029428 0.175007896582012 0.41417605309095 0.97298529750974 0.777438128138301 0.786553750589867 0.961631753424903 0.999785309134375 0.00361869662596567 0.107982126853392 0.287469508342246 0.953602882621864 0.66592714938236 0.677716680018863 0.934650547386626 0.999623839703971 0.00447839611319062 0.13039098430648 0.333212349618958 0.962204037496784 0.711737050127038 0.722583409005234 0.946568248251875 0.999696289910497 0.00028986769315908 0.00957194881487934 0.0312046622944411 0.621337718353987 0.137292885412888 0.14375062112628 0.533112388923045 0.995308680345195 0.00432512981196837 0.126476008997663 0.325487001859161 0.96091125480045 0.704508158825227 0.715517798181583 0.944771352137891 0.999685482554785 0.000925793730060989 0.0299610732263202 0.0933312070575502 0.839847415628999 0.337133285316175 0.349186152830571 0.784909047813987 0.998527326674008 0.000761372132736375 0.0247678043322056 0.0780374002475177 0.811746622308616 0.29488211151489 0.306122038421437 0.750037650801654 0.998209571749457 0.00442603968031297 0.129057428792146 0.330593049134792 0.961772099269953 0.709307491235444 0.720209329651984 0.945967655955082 0.999692682215698 0.0043058482680875 0.125981076819525 0.324502596348515 0.960742356918051 0.703573140155668 0.714603504371818 0.944536740903912 0.999684068477821 0.00517597173062736 0.147789687151947 0.366275490999028 0.967152715224548 0.740640175052347 0.750779813020782 0.9534651324787 0.99973739483588 0.00788453093207898 0.209417340331856 0.468883620350149 0.978248676942263 0.813497851998919 0.821475699246912 0.969036793967035 0.999828060905283 0.00800633963107727 0.211987377241803 0.47273386641565 0.978575085778969 0.815831128377827 0.823730793595765 0.969497129527056 0.999830697134547 0.00701894327698951 0.190679152128216 0.439845597371571 0.975610891792567 0.795066201365596 0.803642175622119 0.9653214844953 0.999806692713376 0.00778259927513534 0.207254258543565 0.465618926105723 0.977967854086249 0.811499856622228 0.819544211660008 0.968640852582309 0.999825791452431 0.000537962340666178 0.0176244204365528 0.0564191349423533 0.752844722459662 0.228051458793555 0.237602403667987 0.679452283989013 0.997467344791701 0.00134072693908829 0.0428314835180799 0.12978156379838 0.883687648088407 0.424246639297081 0.437359025515647 0.840939898023784 0.998983053563432 0.00637021622005013 0.176065403619065 0.415950111085083 0.973176701655377 0.778699898527024 0.787777948956789 0.961900449627003 0.999786871851763 0.00572390840601468 0.160991751297441 0.390061700619606 0.970219341356382 0.759597527088509 0.769226957167122 0.957753814037406 0.999762658224464 0.0049757778702388 0.142865685187851 0.357122537293584 0.965869612337697 0.732952026645748 0.74328805272483 0.951674072115683 0.999726777193573 0.00585471032248245 0.164085159500193 0.395481886750233 0.970869017080415 0.763723026354974 0.773236539573425 0.958663843709924 0.99976799003997 0.00282230407498626 0.0862048699640214 0.239200964497732 0.941235238107222 0.608369090351976 0.621033922619353 0.917667135226232 0.999517361403048 0.0026311043293551 0.0808226829140678 0.226635608850011 0.937221620765067 0.591488034383749 0.604343741470698 0.912193988164982 0.999482207479645 0.00724481453629985 0.195650738124499 0.447719803801082 0.976358541190449 0.800215084820628 0.808627454194713 0.966373684576195 0.999812760909907 0.00412033858974207 0.12119146219445 0.314884638513644 0.959039929434085 0.694267376419567 0.70549907367576 0.94217384743904 0.999669787523264 0.00794704442341115 0.210738321706387 0.470866486363148 0.978417416049129 0.814702579493806 0.822640128544765 0.969274751093141 0.999829423938507 0.00441884145882521 0.128873776087022 0.330231346419041 0.961711944687527 0.708970277601591 0.719879768165066 0.945884031180725 0.999692179529171 0.00168161050276402 0.053159962863742 0.157624521869622 0.905055676145099 0.480389318687622 0.493748853247497 0.868997002292519 0.999189310787995 0.00703577867098925 0.191051751315274 0.440440115050009 0.975668233185374 0.795459028571332 0.804022616021233 0.965402159484556 0.999807158443811 0.00797762695905088 0.211383019262906 0.471831240996694 0.978499023299669 0.815286353102141 0.823204321836265 0.96938984671062 0.99983008297459 0.0079105356004109 0.209967365156637 0.469710234674861 0.978319186738268 0.814000879722098 0.821961918605862 0.969136223169873 0.999828630522901 0.00169893144028131 0.0536790109444706 0.158992276564929 0.905934075629049 0.482952082504345 0.496314812333133 0.870161148138189 0.999197583201582 0.00205514207371034 0.0642325211531774 0.186177336173054 0.920975321619231 0.530582839784885 0.543877185273954 0.890229425987155 0.999336807612479 0.00310655637144292 0.0940946710644317 0.257153001665552 0.946338119834594 0.631046341071498 0.643407671458792 0.924652741043694 0.999561628782487 0.0031199250836355 0.094462494071492 0.257976715861576 0.946556447651097 0.632048690219385 0.644395362399331 0.924952300796166 0.999563512210797 0.00109070794311507 0.0351163278663082 0.10817430866072 0.860708747504671 0.374724866120157 0.387336361475467 0.811318876677583 0.998749921488548 0.00137419540694894 0.0438551995303269 0.132595584855582 0.88620143398744 0.430288436679367 0.443443735459185 0.844214693358374 0.999007829893085 0.0059326734886494 0.16591851228363 0.398667620259346 0.971243017603748 0.766115818591359 0.775561300876132 0.959187954340326 0.99977105621082 0.00460629912850343 0.133632239587548 0.339526859405736 0.963219464284545 0.7175059404782 0.728218122910981 0.947981036322438 0.999704758458153 0.00473756457377522 0.136934532961965 0.345885852377704 0.964206626554324 0.723192685156239 0.733769239913709 0.949355682838866 0.999712974320961 0.000335351436403326 0.0110577932111124 0.0359267231784582 0.654986253903507 0.155492147334369 0.162644522590658 0.569164623060985 0.995942566483404 0.00175193364149655 0.0552638844255068 0.163150453722744 0.908523978277963 0.490639995490725 0.504008089960435 0.873598557798393 0.999221881545019 0.00688159712671337 0.187627026487651 0.434948576543232 0.975132871865874 0.791804697125188 0.800482906972966 0.964649102390512 0.999802808090524 0.000187264256086093 0.00620419017243474 0.0203823636921375 0.51455178206382 0.093217662745622 0.0978373758504443 0.424491316468641 0.992756152205226 0.00406018217611305 0.119627398342724 0.311707468414104 0.958455862839119 0.691123777207889 0.702421460797669 0.941363984677717 0.9996648764381 0.00266318031354761 0.0817298844617717 0.228772148323295 0.937932679320015 0.594420426924447 0.607245128587439 0.913162256664999 0.999488457150632 0.00766250260900823 0.204691036554426 0.461721439899266 0.977627615365363 0.809090714732342 0.817214723663575 0.968161267762402 0.99982304010093 0.00342523380113945 0.102784752661813 0.276309092804334 0.951101388143595 0.653550528522115 0.665557476454161 0.931200960379286 0.999602524866175 0.002160543964768 0.067311717402918 0.193891101233928 0.924546984607518 0.543044418526623 0.556280985442131 0.895032324450467 0.999369207555488 0.00301550739382558 0.0915818691541687 0.251494597445503 0.944802538330061 0.624072487971578 0.636532891820825 0.922547401808899 0.999548357534101 0.00529795842206196 0.150763409217297 0.371727834714291 0.967888553661869 0.745113006048481 0.755135591633237 0.954493169956134 0.999743471279592 0.00151382045705735 0.048103192145242 0.144143479640528 0.895614784533391 0.454187239779728 0.467473660114748 0.856538923073559 0.999099384671876 0.00299988628351348 0.0911493968535429 0.250515225253304 0.94453023454717 0.622849545673528 0.635326798273832 0.922174351216785 0.999545999683633 0.00690960601961655 0.188251242559682 0.435954049322579 0.975231858177168 0.792478138579166 0.801135327504984 0.964788313568452 0.999803612811687 0.00292354421753136 0.0890301161975289 0.245692268810107 0.943159981650084 0.616757153317101 0.629316006790111 0.920298447804207 0.999534114310768 0.000817229161276832 0.0265380860631848 0.0832899563183729 0.822335664088889 0.309825303474296 0.321375212613321 0.763084693963921 0.998331835186693 0.00254172884939912 0.0782857138962112 0.220620231770545 0.935151834132054 0.583090074812071 0.596029565889172 0.909378832324246 0.999463961959006 0.00479284055757294 0.138317869723164 0.348527632359969 0.964606717571038 0.725519880108242 0.736039970017698 0.949913151562979 0.999716299411021 0.0029202113714682 0.0889373775314208 0.245480316702311 0.94309862186559 0.616486713717278 0.629049099224904 0.920214496324391 0.999533581283697 0.00258213912296494 0.0794344563275604 0.223351443113026 0.936104277898585 0.586929316507858 0.599831426704769 0.910673653647731 0.999472367851277
46881 0.00425356312998844 0.0476666956689349 0.188776234543072 0.925810168312018 0.606473842233165 0.596257535847713 0.943329723095727 0.992551666174229 0.00411045306657193 0.0461306289909738 0.183569412875549 0.923414796500846 0.598242276976333 0.587957460137716 0.941464241865717 0.992293243339224 0.0145810540693986 0.147758549302808 0.446310345305167 0.977388683194683 0.842228800073875 0.836482727211582 0.982952509346955 0.997838265896041 0.0107458775167969 0.112907981132274 0.371759717356872 0.969449540069727 0.796704074716344 0.789713950287312 0.97692077268088 0.997057636132941 0.00809508834891811 0.0872793276348642 0.307759314060968 0.959744018204929 0.74647126246499 0.738321236789246 0.969514134403555 0.996087484570172 0.0213658566557608 0.203702833390848 0.543239315837115 0.984562747279204 0.88734321821757 0.883011996984044 0.988382279035011 0.998533868295625 0.0180204241120991 0.176970174584006 0.4999223366846 0.981687929178518 0.868776618658264 0.863841114552966 0.986208793682602 0.998256228369925 0.00413882891305786 0.0464355587121852 0.18460700729314 0.923901910839564 0.59990149844485 0.589630020577341 0.941843784267205 0.992345892917969 0.012088665000196 0.125398551322689 0.399974671112194 0.972786541396188 0.815315316363533 0.808811554229786 0.979458988777774 0.99738715571095 0.0138284278549829 0.141116149735603 0.433066721195123 0.976169590428819 0.834953089253567 0.82899583452258 0.982027875256569 0.997719142736491 0.0149332120551601 0.150834842524539 0.45230355972709 0.977917848825196 0.845420808747319 0.839768872866325 0.983353684116005 0.997889889497302 0.0134681983360583 0.137903762672253 0.426508635385498 0.975539078230288 0.831232197187017 0.825168761195705 0.981549433675628 0.997657426865372 0.0214483270262387 0.204342151920673 0.544215977547819 0.984622467845142 0.887736157464846 0.883418058432405 0.988427397038657 0.998539620342889 0.0140383555099888 0.142978259952867 0.436821958192446 0.976522460383943 0.837047967006838 0.831151034521678 0.982295571668084 0.997753650941738 0.0117693978920455 0.122457665703616 0.393491508525227 0.972060169799833 0.811201531212519 0.804587621876792 0.978906853935751 0.997315602668114 0.00817530770318254 0.0880745587721509 0.309881373806226 0.96012637061713 0.748348139803221 0.740237453162635 0.969806609359002 0.996126039096287 0.027760160505186 0.25068785059005 0.608676766685492 0.988153166944087 0.911512909181086 0.908014592124419 0.991092383383058 0.99887856458779 0.0197863447790373 0.191278360554889 0.523726054788012 0.983324510105334 0.879263184192875 0.874665194581469 0.987446503950741 0.998414463764152 0.00849022304505815 0.0911842625784842 0.318090836047549 0.961560215123881 0.755457821704045 0.747498963019082 0.9709029045 0.996270374294361 0.0050569053185759 0.0562063744845882 0.216840082648277 0.936899474446829 0.647100623444921 0.637308274721814 0.951936295214849 0.993732518601203 0.00639280874460988 0.0701025769176607 0.259529742860631 0.949483086450609 0.69890341496188 0.689859573345689 0.961644002679552 0.99504236308141 0.0133282476364981 0.136649882762991 0.423921001994546 0.975285159133211 0.829741726436324 0.823636102898401 0.981356713346115 0.997632552345848 0.0227291278179886 0.214154397290848 0.558884841479234 0.985495150185977 0.893512535468478 0.889388934518296 0.98908654118319 0.998623601654552 0.0153076424493462 0.154083817028294 0.458539672254249 0.978454360356082 0.848678360079331 0.843123429702908 0.983760318914261 0.997942178178255 0.0123168651591534 0.127489691027911 0.404526801270449 0.973283271850041 0.818149063567867 0.811722048661382 0.979836450744683 0.997436031791177 0.0140820938728512 0.143365313628097 0.437598306505646 0.976594687821479 0.837477867941712 0.831593362780905 0.982350359433078 0.997760711497843 0.0033586044749495 0.0379859765882003 0.155104823391909 0.907787302925912 0.54869125388368 0.538117306802979 0.929237567072945 0.990577231253997 0.00385937602975702 0.0434247700275596 0.174274774004534 0.918818023036836 0.582943063713106 0.572546436142237 0.937877944510647 0.991793931552027 0.00430253291261552 0.0481912767439649 0.190543040973587 0.926595928439702 0.609214146575214 0.599021945346078 0.943941165388179 0.992636175462767 0.0244360813105197 0.22689958080605 0.577080317268039 0.986517956506935 0.900365722933382 0.896476756181198 0.989858707394912 0.99872185873812 0.0071826146662676 0.0781444305942451 0.282695680496977 0.954821127635527 0.72299493350042 0.714378990663692 0.965743382056066 0.995588595814876 0.0189337450520671 0.184426472794164 0.512512351105871 0.982571794689125 0.874413155399696 0.869657843693637 0.986877368293364 0.998341745530818 0.00598535331180912 0.0659038154972243 0.246998956318537 0.946208178473472 0.684777043643194 0.675505897954956 0.95912352174552 0.994704497156397 0.0128916031181622 0.132716552313855 0.415700265362206 0.974458418047508 0.824920376573822 0.818679637642576 0.980729059908275 0.997551481613929 0.0255440016763197 0.234976085607627 0.588138957441495 0.987109633927905 0.904371803410448 0.900621944624829 0.990305212327061 0.998778614763247 0.00549298045548969 0.0607837843926584 0.231293442009883 0.941640509210561 0.665849799818666 0.656301380862974 0.955601083638553 0.994229722843993 0.0261390507914873 0.239252023601734 0.593852826852327 0.987406980004014 0.906396710281733 0.902717712727359 0.990529552219301 0.998807114120212 0.0214512014540501 0.204364418200109 0.544249945824348 0.984624541198483 0.88774980475765 0.883432161724823 0.988428963402095 0.998539820028689 0.00452059660480616 0.0505208734045301 0.198320198838704 0.929902804451132 0.620970427526639 0.610889004775296 0.946511740359398 0.992990424514678 0.0260440761687627 0.238572409016787 0.592951039917998 0.987360420614648 0.906079126068036 0.902388990379699 0.990494426581506 0.998802652626823 0.0206827065050928 0.198371415819901 0.534991779096681 0.984050032743973 0.883982057907287 0.879539155652949 0.987994875063397 0.998484459674864 0.0143351158896914 0.145598207253125 0.44204905896763 0.977004068329751 0.839921679151411 0.834108130686473 0.982660855334756 0.997800712439073 0.0179716446176462 0.176568498646562 0.499232276245697 0.98163824295981 0.868461619877578 0.863516129445463 0.986171201149624 0.998251416913456 0.0111948767810333 0.117120280396255 0.381476259489748 0.970651803567184 0.803325303027707 0.796504692499732 0.977835740067719 0.997176592282105 0.0143469568490008 0.145702445429303 0.442255676534304 0.977022881134858 0.840034276286222 0.83422400991583 0.982675122426165 0.997802549926768 0.0270527301936773 0.245735293837688 0.602336984841964 0.987838401300564 0.909348648882315 0.905773613298461 0.990854988820712 0.998848436399981 0.0276966460146968 0.250245566424604 0.60811546815073 0.988125555658694 0.911322703128898 0.9078176268006 0.9910715606009 0.998875922434347 0.00146746372326061 0.0169282598950439 0.0741242630978961 0.811077472584189 0.346490538564313 0.336904372465679 0.85134008888552 0.978653151033246 0.0271288716618128 0.246271136778012 0.60302874162262 0.987873058384791 0.909586507287465 0.906019882712857 0.990881128846389 0.99885175449774 0.00894164829433235 0.0956085553366216 0.32953268706159 0.963445945356332 0.764983082367758 0.757234611492366 0.972343495225997 0.996459607004837 0.00323127629860738 0.0365940899789943 0.150091000536608 0.904489643313952 0.539072203689278 0.528466564766945 0.926645014023739 0.990208324498626 0.00219580033686147 0.0251369782717554 0.107047913852811 0.865386354858528 0.442564452030592 0.432077654342025 0.895565116453035 0.985642395439882 0.00879028045512587 0.0941294013239072 0.32573798511988 0.962834413880354 0.761871990842932 0.754053925268622 0.971876470348661 0.996398313266412 0.00805352060107513 0.0868667628032606 0.306654707959337 0.959543018438346 0.745487775970241 0.737317260261785 0.969360359852816 0.996067205623874 0.0172732595703391 0.17077877316923 0.489147351978712 0.980896703755144 0.863783685860356 0.858690935063262 0.98561004182443 0.998179556195944 0.0182328710769438 0.178715477256317 0.502906466357413 0.981901281956023 0.870131462093054 0.865239011301877 0.986370205458467 0.998276883771229 0.00357382633820778 0.0403303535917072 0.163449316488775 0.912873760998338 0.564073635143837 0.553566855174926 0.933227857171545 0.99114155488642 0.00518148425053786 0.0575181951506478 0.221023008013866 0.938330280888623 0.652666510621263 0.642943386818015 0.953043229968257 0.99388304771867 0.0274249706582524 0.248348498542581 0.60569713609858 0.988006026137526 0.910500091716963 0.906965820015263 0.990981415245525 0.998864482984428 0.000991900906258916 0.0115000016742128 0.0513127033172513 0.743622545274595 0.263735005510962 0.255543103659064 0.794620750771788 0.968724020292029 0.00416039679769223 0.0466672106245898 0.185393938020256 0.924268049586695 0.601153561925618 0.59089230701859 0.942129004619646 0.992385434033182 0.0205204263495936 0.197095548183234 0.532990371214225 0.983923303555387 0.883154654068674 0.878684414846798 0.987899103872618 0.998472240015403 0.0120783287582303 0.125303619534595 0.399766886083075 0.972763610083898 0.815184902170047 0.808677625138473 0.979441561152988 0.997384898281588 0.0137342834479061 0.140278693370142 0.43136685490327 0.976007923611226 0.833996319201319 0.828011644012953 0.981905214671999 0.997703325319394 0.0226296752142237 0.213400251975703 0.557778379384215 0.985430872196731 0.893084860240048 0.888946756440275 0.989038001350529 0.99861742054897 0.00550106731202789 0.0608682892366912 0.231556555183488 0.941721747172658 0.666178846481542 0.656634981391166 0.955663803116412 0.994238203160216 0.00252976983394878 0.0288592601283962 0.121389221335788 0.881078567591904 0.477803525040214 0.467181531702845 0.908112867156029 0.987518286439563 0.0157914700106938 0.158249016752483 0.466397276009355 0.979110745413785 0.852693135747256 0.847259060733223 0.984257659357062 0.998006079292693 0.0253519058146346 0.233586555323498 0.586261426090557 0.9870107029559 0.903699824989623 0.89992653177206 0.990230564049388 0.998769129204032 0.0159872902587976 0.159924321273447 0.469515183975524 0.979365348280074 0.854259195248934 0.84887265228421 0.984450526751463 0.998030844813144 0.0154184669457322 0.155041161761763 0.460359194915163 0.978608268740004 0.84961682522704 0.844090016491357 0.983876949454512 0.997957168593924 0.00689474293023927 0.0752279849413025 0.27441764925858 0.953010435487376 0.714669543972052 0.705899985540703 0.964354093087208 0.995403929459967 0.0154095910331215 0.15496456010552 0.460213905245212 0.978596022025347 0.849542085008028 0.844013033763172 0.983867669323143 0.99795597594086 0.0261575598905805 0.239384344259374 0.594028126702332 0.987416014858462 0.906458359854574 0.90278152548853 0.990536368257883 0.998807979829351 0.0192619292405184 0.187076200171961 0.516888377330863 0.982869281668405 0.876324454310593 0.87163088894712 0.98710232691814 0.998370497159271 0.0135481091720053 0.138618245911217 0.427976081889557 0.975681769336735 0.832071785314708 0.826032200688541 0.981657723010264 0.997671400087971 0.0132332909050842 0.135797247827835 0.422152374056767 0.975109893573609 0.82871560456526 0.822581051565481 0.981223675348929 0.99761537608124 0.00222812445383737 0.0254983866334565 0.108455981639302 0.867083393965801 0.446180608794824 0.435675094581725 0.896927014473562 0.985848190017859 0.0251727992905193 0.232286924707422 0.584496040240935 0.986917119649376 0.903064964755625 0.899269568783704 0.990159947433789 0.998760154797675 0.027781921063865 0.250839273875275 0.608868719131583 0.988162598102406 0.911577893422957 0.9080818864285 0.991099495733168 0.998879467034792 0.0196036870847372 0.189819148042317 0.521365692133479 0.983168667538613 0.878255232021075 0.873624373944567 0.987328687507578 0.998399416416618 0.0122806004453993 0.127157979016348 0.4038078755549 0.973205533582968 0.81770447434587 0.811265371369655 0.979777384221859 0.997428385666528 0.0247221725483965 0.228999646667329 0.5799899660685 0.986675751192713 0.901431100396907 0.897578987490079 0.989977798949076 0.99873700105008 0.0153131769969968 0.154131672928158 0.458630820043429 0.978462098194574 0.848725499533675 0.84317197984587 0.983766182801998 0.99794293193244 0.00536399469140189 0.059434055526091 0.227072868957699 0.940313634808357 0.660513149070142 0.650892188387986 0.954576308430002 0.994091025413619 0.0200999396182697 0.193772638942624 0.527726600298219 0.983585572403681 0.880956146988343 0.876413567977139 0.987643845465699 0.998439660913019 0.00357545630062608 0.0403480687689054 0.163511897504338 0.912910150657928 0.564186156912946 0.553679943093843 0.933256367174679 0.991145571831864 0.02066702567465 0.198248289669822 0.534799106939251 0.984037872584643 0.883902607298582 0.879457077380442 0.987985685709174 0.998483287274478 0.00540960226664854 0.0599117039987889 0.228570365909686 0.940789599910296 0.662419326945023 0.6528239927641 0.954943986558194 0.994140818322634 0.0143099002960446 0.145376153238821 0.441608568199939 0.976963904711286 0.839681381045097 0.833860831902704 0.982630395947036 0.997796789356719 0.0132466970945806 0.135917716736044 0.422402710045094 0.975134786425905 0.828861211773344 0.822730758181575 0.981242571364005 0.997617815954972 0.0118476140849747 0.123179795108803 0.395092330215996 0.972241640057387 0.812225962445452 0.805639342068291 0.979044813370638 0.997333487904147 0.00890770459440771 0.0952772413524045 0.328685357974319 0.963310552415338 0.764292440602867 0.756528446507938 0.972240108454387 0.996446042641725 0.0109949743024276 0.115249368452537 0.377186570095826 0.970128294942322 0.8004307234598 0.793535529581629 0.977437398673484 0.997124827262863 0.0169026105402252 0.167676227276629 0.483634338087463 0.980478755219322 0.861166151534749 0.855991853778154 0.985293667280006 0.998139010513347 0.0026702843520569 0.0304176328274267 0.127289219763378 0.886641089444655 0.491339173655294 0.480693264595588 0.91253639371433 0.98816896900206 0.00733816137195607 0.07971334077314 0.287092405841971 0.95574302104138 0.72729626840123 0.71876207157099 0.966450233526164 0.995682374007011 0.00837204153297808 0.0900195100792955 0.315032375505327 0.961034269325515 0.752836768928592 0.744821419792443 0.970500866842195 0.996217476133535 0.00449707278733756 0.0502700659263076 0.197488266809394 0.929560412246759 0.61973611395185 0.609642498863316 0.946245785438308 0.992953851026191 0.0036986001493415 0.0416847309734888 0.168213562711622 0.915574506051572 0.572523453025273 0.562062214478232 0.935342353057391 0.991438902450725 0.0133192780665651 0.136569408201399 0.423754386844198 0.975268707828444 0.829645317135986 0.82353697154683 0.981344226231773 0.997630940332867 0.00947770158602176 0.100811790880457 0.342643380634791 0.965460020000359 0.775382786706622 0.767873149797154 0.973880618601788 0.996660981581389 0.0159928041968992 0.159971407873946 0.469602469030095 0.979372429067806 0.854302819658445 0.848917603884627 0.984455890254141 0.99803153340323 0.0128682498933765 0.132505273112399 0.415254185892942 0.974412661501026 0.824654934114175 0.818406816298948 0.980694314366643 0.997546991066789
46901 0.0214652509254155 0.068436670560866 0.250314008445213 0.895589396830711 0.481307429357146 0.782769394947534 0.993088060001322 0.998219726217505 0.0164925444402213 0.0531737243328999 0.203342328039693 0.867674853596375 0.414983563364215 0.733662100572423 0.990977524439728 0.99767245363972 0.0558084557285098 0.165240989102875 0.473594332807719 0.958527514523587 0.714310483224853 0.906624206862205 0.997423609663173 0.999338555955962 0.020546129583155 0.0656411966143597 0.242019395174236 0.891334862103488 0.47015880765762 0.775072248067917 0.992774358146838 0.998138491032312 0.021017684958674 0.0670768519494743 0.246295801236684 0.893559080062648 0.475935209388754 0.779086387875935 0.992938705497282 0.998181054626197 0.056551585943094 0.167183278671018 0.477089601207574 0.959081088180315 0.717161971437554 0.907803947105335 0.997459375377397 0.999347755573563 0.0446818893427148 0.135426110278678 0.415859640225632 0.948156774577094 0.664260679586383 0.884833790379527 0.996746333428971 0.999164255097111 0.0105799178637885 0.034573055417949 0.139977277679981 0.806996403261068 0.311450762120457 0.637224589174635 0.985922896826462 0.996354704278754 0.0527332829656954 0.157139389417597 0.458681625232181 0.956078573917647 0.701925093524633 0.901425578354974 0.997264920669029 0.99929773223235 0.0641202181708394 0.186629437870451 0.510487294199261 0.964016378906617 0.743471080042619 0.918397639041232 0.997776535108976 0.999429313600828 0.0630368559263623 0.183882879498922 0.505939283710055 0.963379786458928 0.739985151940438 0.917023463357838 0.997735796619915 0.999418839804086 0.0655636659760154 0.190270069323895 0.516434278889411 0.964833102027538 0.747984928454317 0.920164025654481 0.997828727124615 0.999442731150955 0.0635684190470595 0.185232027182456 0.508180010078884 0.963694743474317 0.74170631115831 0.917703055588715 0.997755958484251 0.999424023464822 0.0267229887594956 0.0842095675488611 0.294742287506018 0.914794009936187 0.53734810961691 0.818520392228083 0.994470127796298 0.998577168622754 0.0170171518519929 0.0548001026089221 0.208550100955135 0.871288738988062 0.422735435731925 0.739838563318353 0.991257862620582 0.997745246351511 0.0214904290234935 0.0685130871244702 0.250538891188012 0.895701368828077 0.481606520786835 0.782973037907868 0.993096278507701 0.998221853942289 0.0515913191575092 0.154104283179271 0.452952232366848 0.95509834399871 0.697069915206225 0.899354014406038 0.997201188874923 0.999281334116879 0.0460752219344939 0.139236727015578 0.423694098608017 0.949715339202503 0.671396113347555 0.888071308903418 0.996849003006081 0.999190689010581 0.0280942479834219 0.0882631715087537 0.305549020592312 0.918719725711919 0.550111641318169 0.826038242481742 0.994745990492785 0.998648426312978 0.0138704296735678 0.044986500920653 0.176339703694793 0.846153206157412 0.373036329917353 0.697932315584034 0.989261904344549 0.997226308472899 0.0427638619147978 0.130143430922304 0.404759109847538 0.945854557569953 0.653952586013598 0.880075239037555 0.996594096070739 0.999125051721036 0.0345960516855565 0.107154530421501 0.352943775988918 0.933389767804034 0.602527775989607 0.854792191382269 0.995757634382792 0.998909491541532 0.0431907727663425 0.131322978616454 0.407262301503034 0.946383680135077 0.656297698196791 0.881166412838733 0.996629146481454 0.999134078509955 0.0492768542487072 0.147908146004855 0.441004636867588 0.952979212580091 0.686766911086897 0.894893551414584 0.997062988795811 0.999245770047282 0.0499631120906372 0.149751640192197 0.444595151483465 0.953627029401836 0.689888894262756 0.896254508675025 0.997105297565668 0.99925665846059 0.0618347273281281 0.18082093600017 0.500805408534393 0.962648336688132 0.736014330209123 0.915447360155466 0.997688925367649 0.99940678849771 0.0140369243838575 0.04550926267586 0.178104183738807 0.847721893337177 0.375870823573751 0.700477345303675 0.989389692072217 0.997259579091383 0.0120756686794516 0.039326047037779 0.156866404928946 0.826977835326498 0.340829972569878 0.667541390688765 0.987663459311217 0.996809600486758 0.00451431343040842 0.0149598552334739 0.0645676689128078 0.639407645475318 0.160951980959666 0.42690791548226 0.967428765185459 0.991446712827788 0.0640466183102762 0.186443230960467 0.510180640176726 0.963973786634157 0.743236967674434 0.918305625723216 0.997773811008641 0.999428613259067 0.0614332987835066 0.179795091023886 0.499070180504174 0.962397962414294 0.734663521381699 0.914908557257799 0.997672866046134 0.99940265921017 0.0675384033558252 0.195216191842678 0.524368437733395 0.965895955141905 0.753930128241032 0.922468431580314 0.997896523856187 0.999460158811582 0.021967819922795 0.0699603615934067 0.254779574161221 0.897780927037572 0.487215746860231 0.786765147694898 0.993248565674608 0.998261275497486 0.0273828179099133 0.0861631629732981 0.299980188830696 0.916727880760273 0.543574412456558 0.822214673423246 0.994606298347098 0.998612346308055 0.0568727465039456 0.168020831893966 0.478587520780976 0.959316043688361 0.718378131540443 0.908305185082829 0.997474543861158 0.999351657046158 0.00830075555096609 0.0272676537990252 0.113006660917027 0.76597084034042 0.261486335266544 0.578940662162782 0.98208635550207 0.99534780845413 0.0504026695501821 0.150929631160334 0.446873477625732 0.954033145334196 0.691858395154389 0.897108859069541 0.997131793432805 0.999263476979733 0.0610049621554361 0.178698616705007 0.497206939743732 0.962127318145696 0.733208132195492 0.914326531615469 0.99765549776292 0.999398193241817 0.020075152580688 0.0642042704360824 0.237703698705749 0.889020884992222 0.464266707499134 0.770918802335846 0.992602563873067 0.998093987607699 0.0646592682284695 0.187991525247167 0.512723053573299 0.964325484422895 0.745173913686655 0.919065717605264 0.997796297997046 0.999434394376965 0.0644002026937166 0.18733728487281 0.511650788719543 0.964177550539461 0.744358123691237 0.91874591610247 0.997786841218985 0.999431963183547 0.0620580216967109 0.181390830761482 0.501766072840978 0.962786260839648 0.736760275616583 0.915744322851159 0.997697768649399 0.999409062303338 0.0492374946017176 0.147802252664526 0.440797456563245 0.952941537226534 0.686586083864553 0.894814471982303 0.997060526567573 0.999245136357069 0.0548149576798795 0.162634938796849 0.468856623174171 0.957765037306311 0.710414527909293 0.905002054298396 0.99737428346355 0.999325867520707 0.0432066377798535 0.131366771998032 0.407354963185397 0.946403153356381 0.656384275734185 0.881206599466801 0.996630435735923 0.999134410532102 0.0398380234830236 0.122001168264992 0.387081301505913 0.941941472437558 0.637039022622391 0.872051359574545 0.996333738205856 0.999057985081266 0.0676019408407938 0.195374676564881 0.524619947796881 0.965929159192608 0.754117169394676 0.922540526377406 0.997898639604106 0.9994607026522 0.0516654249443194 0.154301681785541 0.453327286285239 0.955163206925278 0.69738941777631 0.899490929031163 0.997205409869691 0.999282420222026 0.0217984339475839 0.0694471987515905 0.2532799426431 0.897052394826542 0.485238826227814 0.785434487496768 0.993195289907832 0.998247485378624 0.0462063193484834 0.139594106346122 0.42442159217436 0.949857399446102 0.672052946107029 0.888367050550493 0.996858345440497 0.99919309416786 0.010358548776145 0.0338668491819903 0.137424509024984 0.803646227042946 0.306886711793792 0.63227033835727 0.985623214206894 0.996276262056744 0.0532050164022168 0.158388935852838 0.461017459053543 0.956471780151348 0.703888911997163 0.902258044923082 0.997290451408209 0.999304300824438 0.0382947047323002 0.117664927637935 0.37737293802891 0.939651631614841 0.627479593743736 0.867393096188479 0.99618044112402 0.999018484479789 0.00720522873198058 0.0237287874360964 0.0994783331366855 0.739438987620482 0.23489019123615 0.543832832252545 0.979396445597643 0.994638364562872 0.0363303616401072 0.112103841120548 0.364609672788878 0.936474267424032 0.614607373851968 0.860974177462095 0.995966564370411 0.998963359004625 0.0501063892115289 0.150135854463967 0.445339616453731 0.953760150643658 0.690533427468005 0.896534458040849 0.997113985009382 0.999258894140865 0.0673037407159914 0.194630507062036 0.523437524264442 0.965772799402765 0.753237079261676 0.922201082932346 0.997888675232992 0.999458141353956 0.0541090713942935 0.160776766633715 0.465444478192707 0.957207048064286 0.707586367419868 0.903816988300935 0.997338139307402 0.999316569378944 0.0212701471434183 0.0678442307317316 0.248567212484603 0.894713712377894 0.478978560447631 0.781178687409634 0.993023720376633 0.998203068149231 0.00198761054116088 0.00662559819244934 0.0294219771531776 0.43780853745379 0.0776998959273651 0.246506329617285 0.928797141723514 0.98073466641039 0.0134841213961906 0.0437720396422637 0.172218673934355 0.842388092873662 0.366363169550008 0.691860754887643 0.988953386372175 0.997145956920696 0.0307872326548428 0.096153076187215 0.325918987957332 0.925489838290563 0.573325374829858 0.839176758329444 0.995216585737958 0.99876991735489 0.00929241788877537 0.0304556380325473 0.12493134490357 0.785759422378272 0.284061222649309 0.606417724206609 0.983983178166333 0.995846354218082 0.0353088765495553 0.109193271372597 0.357784986882063 0.934691732531584 0.607577859901787 0.857395712763814 0.995845981043544 0.998932271606165 0.0675907218793088 0.195346695516832 0.524575554927792 0.965923300648482 0.754084161924854 0.922527805466301 0.997898266310095 0.999460606699284 0.0626378560673617 0.18286825775446 0.504245586473298 0.963140000558775 0.738679379571677 0.916506447126267 0.997720438514188 0.999414891096017 0.0367886535523635 0.113405497675401 0.36762928254246 0.937243933675406 0.617684677508164 0.862524303238156 0.996018497280348 0.998976746023701 0.0467911340709202 0.141185930470464 0.427647041705856 0.95048192613477 0.674953479432126 0.889668480777077 0.996899385694893 0.999203659354065 0.0644682933985773 0.187509307153412 0.511933013513723 0.964216543067594 0.74457300112954 0.918830197551802 0.997789334108135 0.999432604070654 0.0557974197477986 0.165212099626115 0.473542115331728 0.958519187350646 0.714267737562759 0.906606473551261 0.997423071358957 0.999338417490199 0.0557841908877048 0.165177467986583 0.473479510056924 0.958509201394727 0.714216482679248 0.906585208251679 0.997422425812319 0.999338251438766 0.0239655703471514 0.0759834733092486 0.272059801206167 0.905671397679574 0.50948289540856 0.801328764389947 0.993820444863044 0.998409233916235 0.0473631464911436 0.142739100297576 0.43077086959712 0.951078627463714 0.67774466343619 0.890913890258626 0.996938550229994 0.999213741062194 0.0644350390258342 0.187425300291153 0.51179521523038 0.964197509664157 0.744468099786771 0.918789056209595 0.997788117279022 0.999432291241121 0.0447395677699968 0.13558430250632 0.416187720478468 0.94822311468384 0.66456177988241 0.884971330021535 0.996750709992267 0.999165381995427 0.0410759857800368 0.125458728375986 0.394674359259279 0.943661189622948 0.644380393647656 0.875567776527979 0.996448409103213 0.999087526832569 0.0595057709338188 0.174845677974185 0.490588715527351 0.961150638435598 0.727996943600339 0.912229595718076 0.997592744172272 0.999382056224867 0.0197296486382733 0.0631482238305499 0.234509041309364 0.887261205242205 0.459864009023078 0.767775655509634 0.992471361982179 0.99805999196523 0.0459292840652995 0.138838658040132 0.422882321514775 0.949556294049908 0.670662038040099 0.887740336659686 0.996838540469127 0.999187995449423 0.0455636040709325 0.137840124290572 0.420839251809393 0.949153534338515 0.668809161113274 0.886902802885735 0.99681203085146 0.99918117040833 0.0335199607350099 0.104064827833476 0.345509504362865 0.931326861590235 0.594667864378724 0.850684527376718 0.995617179486498 0.998873269257061 0.0469660016284227 0.141661142551491 0.428605247953654 0.950665803891866 0.675811521725989 0.890052057804259 0.996911459437596 0.999206767431511 0.0395710929974605 0.121253234914521 0.385421658753297 0.941557421831017 0.635418722109549 0.87126817675122 0.9963080760729 0.999051373258115 0.0150645523827329 0.048727078138277 0.18884248338594 0.856748192240529 0.392833813084973 0.715300381836168 0.990116522904415 0.99744869448651 0.0100127064485595 0.0327621152288351 0.133408188314498 0.798176233333457 0.299638178180395 0.624258322733643 0.985128899370298 0.996146797396093 0.015696915118322 0.0506997513918321 0.195322894223571 0.861797706898491 0.402838009526846 0.723728031437867 0.990516942995984 0.997552792525457 0.064733756823729 0.188179509737658 0.513030598281085 0.964367808735601 0.745407596527495 0.919157236645326 0.997799003107838 0.999435089813394 0.0137636666284475 0.0446510768132529 0.175204571630758 0.845130466647585 0.371205661065177 0.696277918658533 0.989178352758679 0.997204551661977 0.0312265619373689 0.0974313994098913 0.32913960503456 0.926491921988474 0.576898457357556 0.841140408695755 0.99528569441987 0.998787751584469 0.0474742723266909 0.143040401649826 0.431374221448563 0.951192967047715 0.678281744190862 0.891152754396874 0.996946049657983 0.99921567149272 0.0536636516676655 0.159601429546908 0.463271394416875 0.956847743075331 0.705775393094791 0.90305480286996 0.997314844143473 0.999310576395445 0.0521140486293429 0.155495391668134 0.455588104132056 0.955552121951905 0.699310384706544 0.900312347124374 0.997230707483821 0.999288929413807 0.0339637549238455 0.105340814933598 0.348594086817078 0.932192358372626 0.597944627360802 0.852405301946955 0.995676178510348 0.998888485596052 0.0245615355340415 0.0777699266071668 0.27707388439839 0.907800193012333 0.515772342165615 0.805306136650675 0.993973142424123 0.99844871893295 0.0397443395330478 0.121738765602334 0.386499737552978 0.941807235064234 0.63647189007854 0.871777525965622 0.996324770738451 0.999055674650934 0.015349854736478 0.0496177871435725 0.191778087564723 0.859070513193525 0.397386990147912 0.719164124701422 0.99030122439188 0.997496719474008 0.0187685571774476 0.0602019739404083 0.225492097658511 0.88206647895809 0.44724468001225 0.758573420283763 0.992081194027431 0.997958856348143 0.0484270406249406 0.14561789618478 0.436500879141985 0.952152835516533 0.682819112439442 0.893160782295668 0.997008939959514 0.999231859259027 0.0255905699308061 0.0808434327306018 0.285584856057965 0.911263764611032 0.526277792956851 0.811821866421331 0.994220157550675 0.99851257381201 0.0303094887116559 0.0947601816919414 0.32238484458302 0.924369733445105 0.569374508936436 0.83698765974669 0.99513917178061 0.998749937675751 0.0344692668509259 0.106791253194419 0.352075806630712 0.933152946934646 0.601616703648499 0.85431954481819 0.99574153975598 0.998905341240814 0.0296743223104586 0.092903785702555 0.317633861687705 0.922829131335909 0.564013301121227 0.833986748206403 0.995032408708759 0.998722379528948 0.0305982439529012 0.0956024156386396 0.324524931464376 0.925050598973646 0.571770702293617 0.838317591296906 0.995186249440533 0.998762088169937 0.0295532498620001 0.0925493403896728 0.316721394149222 0.922528554324715 0.562976998857232 0.833402603877345 0.995011539954256 0.998716992282342
46921 0.0122458731226418 0.0552788042747037 0.36470612792826 0.849978087140688 0.469328723189654 0.431095707668131 0.871480755542829 0.986950770776588 0.0263580216668575 0.113294077653466 0.556255316612795 0.925214598772957 0.658841199501115 0.623303027267298 0.936736230880072 0.993981406495336 0.0556906088601827 0.217737898122446 0.73196334737907 0.964223494051413 0.807952905915264 0.782827500009452 0.969930633144112 0.99722823006906 0.0112665328226792 0.0510358035733921 0.345395945004496 0.838902653136557 0.448388811957814 0.410541949707436 0.861734536901816 0.98581869265891 0.0119405461262886 0.0539591477694002 0.358805129870663 0.846689789031048 0.462968545788047 0.424838859636694 0.868590903536444 0.986617478057291 0.0545764647478673 0.214116927889186 0.727746421913038 0.963478313472068 0.804612370303815 0.779169376483049 0.969300540515233 0.997168478765941 0.0157884885813497 0.0703833733862146 0.426215039104578 0.879966640086337 0.533660448963691 0.495075909820242 0.897688424357485 0.989885068906057 0.0106013249405339 0.0481368233050221 0.331619512356782 0.830412795144248 0.43322310423781 0.395737965086312 0.854238856851138 0.984932270422725 0.0193903992885434 0.0853600851720258 0.477977426331595 0.90036418623559 0.585164055457046 0.547225402884154 0.915364115566462 0.991778438248289 0.036239803749782 0.150723224834279 0.635193961893568 0.94500716349509 0.728439779364717 0.696815319559715 0.95363231911891 0.995659654217414 0.0498778532655608 0.198567929631482 0.708525920539016 0.959984895121179 0.789246918582323 0.762393929479644 0.966344583469767 0.996887223135285 0.0361058024319026 0.150231893489351 0.634302871467037 0.94480707950377 0.727678806865884 0.696002711235323 0.953462071173794 0.995643012771319 0.0509591118328616 0.202186585852421 0.71316808055615 0.960843522824157 0.792979110345692 0.76646094502676 0.967071428445236 0.996956526206455 0.0188121073973394 0.0829808277910482 0.470281503683606 0.897560736133504 0.577652044597085 0.539566952428829 0.912941908910589 0.991522891369645 0.0231302046172516 0.100519147031733 0.522992518103581 0.915402563545717 0.62812733804982 0.591374082628498 0.928318746295529 0.993124706144863 0.0171775676287952 0.076203836951948 0.447302655398249 0.888731589894218 0.554922819776894 0.516503648353775 0.905298578699571 0.990708421079646 0.0502359422304015 0.199769064841057 0.710078677034845 0.960273175909513 0.790496806289673 0.763755401657708 0.966588641780743 0.996910504107149 0.0520487270394813 0.205808539127752 0.717709107259112 0.961674156772755 0.796616935527815 0.770429850349724 0.967774379571932 0.997023461175027 0.0161609058182487 0.0719494278487125 0.432019042869189 0.882446722376849 0.5395517469096 0.500998865294393 0.899844021715972 0.990119559919011 0.0205385973736068 0.0900559143046253 0.492638560982522 0.905507671526716 0.59933824605879 0.561724991999224 0.919802234056198 0.992243512704825 0.0202319032579247 0.0888052671226455 0.4888003368621 0.904185355088396 0.595644674406848 0.557940427471042 0.918661985861273 0.992124412475163 0.0362371178485927 0.150713380905623 0.635176141241466 0.945003166746943 0.728424566250206 0.696799072221757 0.953628918466963 0.995659321862204 0.0321078673471793 0.135371738298327 0.605689658895073 0.938118467978003 0.702950130585762 0.669703239670073 0.947764335141069 0.995082945129333 0.0305988888995024 0.129659778744498 0.593760767471344 0.935169961908266 0.692469665880727 0.658619424639376 0.945248607662286 0.994833711886139 0.0188110657117986 0.0829765333686707 0.470267444467485 0.897555546952268 0.577638275755162 0.539552931667418 0.912937423303751 0.991522416995139 0.047525525927757 0.190609935146973 0.6979284498455 0.957987907515077 0.780675828708474 0.75307243246568 0.964653295323566 0.996725595736353 0.0117015214412578 0.0529240524943858 0.354111088537635 0.844014698800628 0.457884921923725 0.419846595948926 0.866237589967234 0.986344590348391 0.0145008144640448 0.0649368400737788 0.405236150706676 0.870538735186191 0.512113127585711 0.473504651887223 0.889477634528281 0.988982507686961 0.00603778716775017 0.0278705852482309 0.219529114012099 0.735169757043928 0.302323870912713 0.270754311699787 0.768648989856495 0.973724060822467 0.0313796414976067 0.132622342435406 0.600016919696839 0.936728624152485 0.697978912441221 0.66444122520201 0.946578798303594 0.994965643432939 0.0582844775940484 0.226072419206464 0.741327862300038 0.965851999756254 0.815332342202061 0.790922550581627 0.971307086878459 0.997358513520584 0.0165659070903163 0.0736478626521938 0.43820386290354 0.885032021608469 0.545796694833376 0.507289207114884 0.902089161741811 0.990362717414609 0.0584001719145722 0.226441085759102 0.741731484040836 0.965921387895863 0.815649205869014 0.791270575543725 0.971365718998935 0.997364055696283 0.0579239376822243 0.224921863795473 0.740062561949011 0.965634051504643 0.814338376761781 0.789831067653078 0.971122914546661 0.997341100759129 0.0559159573459829 0.218467260274942 0.732801619797366 0.96437074107325 0.808615663123946 0.783553736701781 0.97005512050689 0.997240026793948 0.00817123343335769 0.0374281326729477 0.276141687725034 0.790135672507355 0.370161244955263 0.334908361637898 0.818382846129658 0.980491530391996 0.0375523065432505 0.15551294825233 0.643710185027879 0.946895602028437 0.735685018060065 0.704562098498681 0.95523860141263 0.995816400856562 0.05590872402686 0.218443864662655 0.732774787878774 0.964366032426802 0.808594455865006 0.783530495778072 0.970051139759783 0.997239649611225 0.0115405223625773 0.0522258520222796 0.350911711024523 0.842160363481329 0.454407584334695 0.416436228717469 0.864605058150768 0.986154500251866 0.0522667369543289 0.206530267476442 0.718601693004259 0.96183635935078 0.797330474985548 0.771208876938412 0.967911626248702 0.997036519499664 0.0521834841823752 0.206254772377336 0.718261454432105 0.961774571570326 0.797058544324964 0.770911967868665 0.967859345781278 0.997031545674907 0.0549394836803307 0.21529947704241 0.729133813726967 0.963724306007786 0.805712630821132 0.780373802900876 0.969508558396479 0.997188212771738 0.0446512982414797 0.180724222844002 0.683965481899457 0.955275613682955 0.769273307394561 0.740711467406538 0.962354407904687 0.996505076974637 0.033044535777385 0.138888600040862 0.612765725305598 0.939821668490015 0.709119031219034 0.676244589647023 0.949216418794541 0.995226258314609 0.0382524836909822 0.158051361905647 0.64810173418778 0.947852889964397 0.739401854700304 0.708543204161077 0.956052474213855 0.995895639139067 0.0493953557868892 0.196945216898025 0.70640909187063 0.959590129594317 0.787540536276166 0.760536095713348 0.966010337458901 0.996855321744975 0.0310254021134203 0.131280093889438 0.59720120835121 0.93603051534357 0.695502847608543 0.661823424577832 0.945983104797735 0.994906602648726 0.0203408474446493 0.0892498270456576 0.49017011146591 0.904659191705805 0.596964216325407 0.559291974342308 0.919070638381425 0.992167127387651 0.0116585456917065 0.0527377591096183 0.353260061568477 0.843523935543086 0.456960944151035 0.418940058627989 0.865805628066309 0.986294355830899 0.0210034065089952 0.0919462828119355 0.498351383279906 0.907445050034286 0.604813406980269 0.567343099877417 0.921471947636813 0.992417435722395 0.00853225495055138 0.0390309146721175 0.284940839903564 0.79727370677368 0.380381973890873 0.344688403716976 0.824773186071488 0.98130822785099 0.0180126972052568 0.079676030275891 0.459277293819795 0.893421107241808 0.566823820359658 0.528559194476978 0.909361074385569 0.991142857104489 0.0235239453178367 0.102092584869681 0.527302230274223 0.916731373167857 0.632155264003809 0.595543765814305 0.929460309359344 0.993241712562278 0.030174074546335 0.128041322675105 0.590278193799503 0.934290291824376 0.689390627909352 0.655370144404568 0.944497576900878 0.994759074187258 0.0362181814579512 0.150643973404059 0.635050453815809 0.944974972639037 0.728317263351615 0.696684476863261 0.953604929249558 0.995656977267967 0.0560130305575635 0.218781135269444 0.733161230810132 0.964433819215019 0.808899847904667 0.783865188713947 0.970108446938848 0.997245079295301 0.0253337099537274 0.109270462409065 0.54619037499128 0.922350112877883 0.649637514848827 0.613702739593744 0.934281708683361 0.993733036691025 0.0477509030538057 0.191377515203791 0.698974725688763 0.958187387655216 0.781525213327661 0.753995031432599 0.964822289275094 0.996741768709175 0.0501142767197352 0.199361265608216 0.70955283514072 0.96017567137097 0.790073700917369 0.763294461777346 0.966506097114674 0.996902631281192 0.0341223699243504 0.142908580326155 0.620616332913349 0.941672839183449 0.715921823160763 0.683473031589956 0.950793724629293 0.995381480842155 0.0541085357362872 0.212588707788029 0.725938576659796 0.963156550926672 0.803176893920123 0.777598642737938 0.969028423921036 0.997142652305009 0.0501498412185921 0.199480503097506 0.709706729192971 0.960204220170055 0.790197545865819 0.76342937454646 0.966530266020286 0.996904936554519 0.0139063343449464 0.0624056024015951 0.395044169395194 0.865677302515504 0.501499639021564 0.462932090289286 0.885233623814178 0.988510083353781 0.0290326629772337 0.123669912435988 0.580634279143864 0.931808200967368 0.680818132180867 0.64634039279584 0.942377271815285 0.994547776243485 0.0388638094258757 0.160258208369983 0.651853479529925 0.948662000744329 0.742566850335087 0.711936970750222 0.956740167326021 0.995962497351434 0.0334545831766012 0.140421325508006 0.615788301034725 0.940539114079618 0.711743314241333 0.679031216008001 0.949827839560529 0.995286483616784 0.0226334888717308 0.0985281437972324 0.517447395690806 0.913666104847345 0.622923203667166 0.585994615286265 0.926826214324285 0.992971333566964 0.00792309837144643 0.0363240938619621 0.269971090304971 0.784934176734303 0.36294312099169 0.328019654193376 0.813716399307108 0.979887920994736 0.054149478646088 0.212722600948134 0.726097645844898 0.963184917904666 0.803303279853455 0.777736908057311 0.969052415216162 0.997144929837045 0.0584023838798858 0.226448131773146 0.741739189598234 0.965922711949701 0.81565525416475 0.791277218994254 0.97136683779498 0.997364161444087 0.036231556452438 0.15069299762898 0.635139236784392 0.944994889349888 0.728393061000451 0.696765425422031 0.953621875590424 0.995658633535382 0.0109080650881752 0.0494753118021892 0.338041136655605 0.834434748601362 0.440316076437989 0.40265321787047 0.857792514567973 0.985354250345818 0.04708808870388 0.189117004007569 0.695878258384359 0.957595526713752 0.779009423797778 0.75126312249087 0.96432084878457 0.99669376509664 0.0512227492470609 0.203065195693234 0.714279184549472 0.96104760625605 0.793870408525641 0.767432929178287 0.967244158631815 0.996972981748429 0.0523772655065665 0.206895801308135 0.719052226881357 0.961918099124462 0.797690446700641 0.771601954294078 0.967980787044445 0.997043098524749 0.0390954959600815 0.161092292127347 0.653255758566056 0.948962384935891 0.743747385853714 0.713203718840026 0.956995427954315 0.995987291874168 0.035347510350614 0.147443371933783 0.629181973226671 0.943647924035294 0.723295062044228 0.691325354225644 0.952475543644496 0.995546475248501 0.0289357275061202 0.123297122343078 0.579795376863356 0.931589021327667 0.680069212876654 0.645552692776682 0.942189955336567 0.994529067920863 0.0586028257820126 0.227086226035243 0.742435690941198 0.966042293938786 0.816201807971604 0.791877607711565 0.971467879895648 0.99737371095942 0.0421610584954686 0.172011472588791 0.670857597592245 0.952641456996777 0.758454113875601 0.729024729423441 0.960119769381732 0.996289803243837 0.0280137455997992 0.119739235312049 0.571654010048823 0.929434019662242 0.672774157755762 0.637889663441559 0.940347508669787 0.994344693136517 0.00785162399828494 0.0360057122839033 0.268174688975535 0.783388231988684 0.360833856638384 0.326009486301823 0.812327881330173 0.979707120858093 0.0567896755084408 0.221285588870744 0.736006462867087 0.964931007206389 0.811145523114497 0.786327342839484 0.970528732058189 0.997284882264929 0.0216836645641752 0.0947019730649722 0.506493423852305 0.910144466019297 0.612570845780735 0.575319604844648 0.923796616108478 0.992658634919297 0.0109551030746555 0.0496803068004744 0.339015331742731 0.835034911881401 0.441388482903175 0.403700059382391 0.858322383540883 0.985416901230394 0.013839837933811 0.0621218052029403 0.393883148327079 0.865111101918095 0.500284484396091 0.461723829933077 0.884738881774017 0.988454745450239 0.00954287335303471 0.0434955236941947 0.308503923144181 0.814920042209467 0.407341493358083 0.370631360287494 0.840504686838485 0.983271377141141 0.0102487713849094 0.0465947896556146 0.324088228972597 0.825545183748006 0.424851073254155 0.387594947274112 0.849931531511441 0.984416556690677 0.0091590571264835 0.0418037617434903 0.299734650852623 0.808588292731754 0.397377248234311 0.361018094474645 0.834870852055471 0.982575931492066 0.00739666737397237 0.0339752523263177 0.256535770293874 0.77300761664893 0.347080726936953 0.312933827660181 0.80298534800477 0.978476140319577 0.0555847099271725 0.217394796030234 0.731567734282436 0.964153900945644 0.807639975714181 0.782484651243801 0.969871794785991 0.997222653446559 0.038477651866564 0.158865225866951 0.649492418601255 0.948153737446411 0.740576152963186 0.709801981070774 0.956308197150232 0.995920510960376 0.0252396850437141 0.108899717108039 0.545244642827339 0.922076453200937 0.6487687333595 0.612797961681883 0.934047092435184 0.993709234358002 0.0395980226679417 0.162897108320613 0.656261082757309 0.949602469901911 0.746273025975796 0.715915412633557 0.957539274839688 0.996040078001894 0.0345170846683298 0.144373595262421 0.623416500709356 0.94232356497758 0.718337805353875 0.686043958890836 0.951347950779269 0.995435911450371 0.00556004176696164 0.0257099846676971 0.20565382358595 0.718715688932266 0.285127322514888 0.25469792345924 0.753577781569298 0.971517289313496 0.0249763158219065 0.107859974839302 0.542575469463376 0.921299833312858 0.646313035741785 0.610241858198187 0.933381157529748 0.993641614838299 0.0275109733158655 0.117789731776227 0.567086815565145 0.928202494300276 0.668660214217339 0.633576013499528 0.939294006614693 0.994238974340526 0.0364462796419287 0.151479448257118 0.636559009663552 0.945312746218589 0.729604443724636 0.698059395216688 0.953892312257021 0.995685057713074 0.00738062625922083 0.0339035391611609 0.256118836400912 0.772623604592534 0.346585236644507 0.312463756271267 0.802639102262281 0.978430028153057 0.0576130416291016 0.22392769134376 0.73896229125062 0.965444003261122 0.813473261723101 0.788881362816017 0.970962307659416 0.997325911121323 0.0445429272955326 0.180347940800238 0.683415445410241 0.955166821971108 0.76882156007324 0.740222682383149 0.962262155067925 0.996496207754039 0.024780082915632 0.10708406406095 0.540567195059648 0.920711324389155 0.644461764201331 0.608316203134046 0.93287640894671 0.993590304120251 0.0456738803851601 0.184262031551989 0.689068952047835 0.95627791174692 0.773455475985622 0.74523989872078 0.963204176870391 0.996586701577166
46941 0.0115173937672218 0.0485124482059069 0.255900600939142 0.806140288022312 0.476002590815994 0.716736725197724 0.553324033848289 0.993007293495389 0.0167662269361493 0.0694367443651285 0.33480026265472 0.858872327776641 0.570714984411255 0.787373250109916 0.64449841798666 0.995211331150609 0.0516929063226182 0.192592592100223 0.616701083239277 0.951110976446989 0.809519553963615 0.922104232339059 0.852841714822109 0.998497055707832 0.0310350164991592 0.122926318413964 0.485957387385748 0.919555531980354 0.714050173291263 0.874300733849815 0.772996778419716 0.997444811034963 0.025638014354818 0.10325219110539 0.437139468283848 0.903760887755088 0.672285987554374 0.851059833019126 0.736666951485589 0.996891421421702 0.050643476219008 0.189253581127651 0.611578713030921 0.950095990897445 0.806164072460002 0.920537350357118 0.850108083922911 0.998464264575057 0.0320111876628799 0.126415739102338 0.493948306359957 0.921889479826863 0.720534437228593 0.877773144951778 0.778558888658372 0.99752502739074 0.00561744587936157 0.0241237623597874 0.142911234763963 0.668451727338037 0.305764573527527 0.55092272232744 0.375235279462458 0.985683718544155 0.0408572539201464 0.157115457480626 0.556994106186276 0.938282302125049 0.768577022821417 0.902444781090477 0.819130477318933 0.998077544025112 0.0594898857152571 0.216783565079367 0.651198387649605 0.957581229108828 0.831407167717409 0.932139501530721 0.870547344063793 0.998704506045136 0.0628611015144281 0.226917811856365 0.664413101637762 0.959903038391282 0.839477459605051 0.935760454044779 0.877021186819692 0.998778287222238 0.0368540919095602 0.143424735462742 0.530384728346493 0.931769730370173 0.748948278914347 0.892583494850472 0.802688774750458 0.997860293742399 0.0300445105849476 0.119364314089332 0.477604220947596 0.917045548014199 0.707170029095469 0.870577468219407 0.767072272178661 0.997358103268321 0.025999006868652 0.104588713531791 0.4406740610936 0.905002032028287 0.675440288151208 0.852869988058641 0.739441743500528 0.996935583555845 0.0335950589952405 0.132033497813604 0.506430440260032 0.925410089781051 0.730477247331628 0.883029881229507 0.787047434774208 0.997645287253677 0.0168898699452262 0.0699211856604514 0.336466667765419 0.859775735575507 0.572544945212427 0.788621705704302 0.646208830632939 0.995246815110079 0.0602109787855246 0.21896736755449 0.654103595336701 0.958098741215986 0.833195871314886 0.932945669545293 0.87198472541885 0.998720981284347 0.0531749269236012 0.197273828158655 0.623727449572876 0.952479541226177 0.814076922846566 0.924220095653057 0.856546251310374 0.998541162674912 0.0237602768587107 0.0962515005239427 0.41805427697657 0.896760995284557 0.654879175427536 0.840901556217201 0.721261960624184 0.99664013832598 0.0436723069111883 0.166549748418016 0.574085735072596 0.942190220688079 0.780719255807488 0.908400374034378 0.829209698134049 0.998206509658465 0.0346842895000948 0.135865629469694 0.514685460040251 0.927658606462878 0.736931566608454 0.886399122406017 0.792531813428213 0.99772163129998 0.0455460810685419 0.172743309363141 0.584800670189893 0.944539208698424 0.788154087242863 0.911994102238852 0.835347172782363 0.99828353124262 0.0495469984671649 0.185743225179823 0.606090967442595 0.948992036485949 0.802537862534304 0.918835372588905 0.847148090934142 0.998428521944198 0.0197967335140954 0.0812012448956917 0.373480080389911 0.878167762821852 0.611591319276841 0.814331008684504 0.682260568211403 0.995953869579731 0.0279661223144971 0.111819371296963 0.45922334347066 0.911253640747385 0.691651677628664 0.862029271086651 0.753622416537206 0.997156256555604 0.0444038773071124 0.168975985106699 0.578329251047403 0.943129513813485 0.783679773296048 0.909836145716105 0.831656708436577 0.998237352995216 0.0271873907949399 0.108967454027752 0.452020321845526 0.90887683110731 0.68542380679494 0.858538786688396 0.74819051099432 0.99707270470716 0.0160188427448466 0.0665002759811738 0.324555611533331 0.85315888243932 0.559321328703332 0.779508324127714 0.633806534151189 0.994985237990275 0.00619044040868645 0.0265340795736825 0.155301384715708 0.689738340579044 0.326888874345213 0.574957046477795 0.398404768569168 0.986999011146622 0.00962321849137175 0.0407850260261458 0.222876830121208 0.776177687587813 0.43102816994477 0.678467463584423 0.508128365756941 0.991626514357766 0.0497043931319021 0.186248489609087 0.606887436064788 0.949153338187568 0.80306618582696 0.919083907010218 0.847579725296481 0.998433749421532 0.0505992933066832 0.189112559423013 0.611360298864135 0.950052383161732 0.806020371111508 0.920470075425492 0.849990898650109 0.99846285421869 0.0507036463137754 0.18944557247786 0.611875796482722 0.950155261887047 0.806359450217616 0.920628795314289 0.850267394973203 0.998466181309406 0.00467228184263297 0.0201278435851421 0.121692716707781 0.626214577662146 0.267925119269365 0.504804850281684 0.3329213978356 0.982821324243823 0.0546548080758962 0.201908846815387 0.630512055814053 0.953775692198741 0.818428460415868 0.926227340559867 0.860074642757926 0.998582822713995 0.010087730903686 0.0426888821113262 0.231231718438086 0.784339960370365 0.442740502721645 0.688764182699164 0.520020943451187 0.992012727376018 0.06006385281379 0.218522520038146 0.653514416673253 0.957994116160292 0.832833785991696 0.932782644969834 0.871693873739166 0.998717651888636 0.0483240449475381 0.181801601925511 0.599799985829681 0.947704892497935 0.798340389060344 0.916853923253308 0.843714233438069 0.998386746300244 0.0165805621817803 0.0687085785411312 0.332282970735927 0.857494113470587 0.567938339494542 0.785471201571389 0.641899563007722 0.995157058646385 0.0489900234809363 0.183951537938357 0.603248538509125 0.948413363715769 0.800646729134586 0.917944161748161 0.845602002727448 0.99840975409378 0.0645911519128083 0.232045004684324 0.670847539162366 0.961004371227876 0.843346684078277 0.937481716236208 0.880114695438105 0.998813163902016 0.0572603338993933 0.209975090918893 0.641928691586623 0.955902533645871 0.825644383460282 0.929528063196732 0.865906657174764 0.998650944964384 0.0446103339671967 0.169658809509119 0.579512716240216 0.943389348396371 0.78450165637299 0.910233615741615 0.83233530737524 0.998245874610335 0.0389377120988471 0.150591480863535 0.544593976144112 0.935315342211162 0.759542556759212 0.897942393425403 0.811585747252561 0.997978933861516 0.056367786243931 0.207225346600707 0.638091081456961 0.955195053337738 0.823233547526892 0.928429124118764 0.863960804696566 0.99862831717133 0.0559515830635398 0.205938350463015 0.636275837605976 0.954857801035858 0.822088012379145 0.927905607601139 0.863035290964617 0.998617519175879 0.0231228297198629 0.0938562147007279 0.411295269676805 0.894154223800545 0.648558448809915 0.83714048982752 0.71562907493507 0.996545587508433 0.0645566534959263 0.231943245367564 0.670721415677302 0.960982962626363 0.843271215954739 0.937448234264441 0.880054421139813 0.998812486679494 0.0497357608040708 0.186349130386116 0.607045813459866 0.949185369024338 0.80317116017864 0.919133266219381 0.847665472909044 0.998434787274309 0.0516103438287707 0.192330630137789 0.616302582959374 0.951032542550225 0.80925951689252 0.921983079425321 0.852630053060783 0.998494524163006 0.00509241203557169 0.0219071447095608 0.131247759622876 0.646236610858622 0.285233239308666 0.526411945052017 0.352407093282433 0.984222773415823 0.0645397606499294 0.231893409766408 0.670659624904103 0.960972471473416 0.843234236970486 0.937431826959495 0.880024886125855 0.998812154800098 0.0153196189215676 0.0637402727902534 0.314695945208912 0.847387086147361 0.548117229192246 0.771616539959919 0.623220487945962 0.994753846476783 0.00321594943646073 0.0139214521866891 0.086947856588347 0.535197723572901 0.200982933427817 0.411984629198218 0.255405270403402 0.975199335861476 0.0573856447309244 0.210360034945525 0.642461548038963 0.956000182056409 0.825977961896072 0.92967981825534 0.866175690930598 0.998654065565847 0.0525619810419963 0.195342549548285 0.620850249562481 0.951922403164742 0.812217038024903 0.923358298677621 0.855035556515676 0.99852322171434 0.0185579258934505 0.0764195365394279 0.35819685767657 0.870941570334032 0.595830812691113 0.804162864898799 0.66781008484302 0.995679511512515 0.0425202959726821 0.162707885411249 0.567241206360267 0.940649645852725 0.77589911919648 0.906049122801377 0.825216830851968 0.998155792961012 0.0481820698290818 0.181342197484213 0.599057679045658 0.947551465580979 0.797842223578459 0.916617947267726 0.843306156183836 0.998381759327462 0.00639526384784203 0.0273934604127659 0.15964730124759 0.696704521626948 0.334137062123032 0.582942070689565 0.406281563104013 0.987412718385524 0.029316006186421 0.11673067152454 0.47129654342466 0.915100706762155 0.701904173836282 0.867700366341687 0.762521877497186 0.997290601813607 0.0631045487833441 0.227642279291797 0.665332246250592 0.960061509756568 0.84003256113054 0.936007980880893 0.877465409347291 0.99878331042454 0.0131614047304134 0.0551426054140728 0.282460209083983 0.826384609091278 0.50975660550347 0.743344835572481 0.586424824310821 0.993885537319971 0.0620943061947328 0.224629495010858 0.661487934847317 0.959396125734758 0.837705511059993 0.934969004222512 0.875602257118088 0.998762208374344 0.0345928605235096 0.135544934181839 0.514002466628653 0.927474903125842 0.736401157212087 0.886123506706404 0.792081878615808 0.997715407456061 0.0560605367935632 0.206275554346124 0.636752634574632 0.954946547765132 0.822389225028361 0.928043347681069 0.863278707620251 0.998620361346302 0.0217370674201036 0.0886159087786428 0.396078359758975 0.888020217539546 0.634017191135521 0.828336736285214 0.702590347727099 0.996320981535591 0.0642332158063738 0.230988260058439 0.669534690816809 0.960781176062208 0.842560390006607 0.937132694473335 0.879486579897724 0.998806102087526 0.0644886714765937 0.231742663141626 0.670472622953217 0.96094071094239 0.843122302999608 0.937382157404511 0.879935481062985 0.998811150037775 0.0476081803117372 0.179481333963699 0.596031158045406 0.946922480112206 0.795804760193469 0.915651016471263 0.841635954018589 0.998361298477164 0.0539815227759146 0.199804960138789 0.627453296819305 0.953194371928001 0.816472532090577 0.925326694585427 0.858489767342475 0.998564151879239 0.02427076619001 0.0981628560814116 0.423362406115249 0.898760094269885 0.659785094432666 0.843793894051488 0.725619606743228 0.996712288589082 0.0530410453521671 0.19685257080988 0.623102419445932 0.95235889319397 0.813673628145794 0.924033422995861 0.85621880836233 0.998537279292795 0.0642694263864066 0.231095260961176 0.669667935169949 0.960803863880719 0.842640266620503 0.937168168117735 0.879550400305464 0.998806820067159 0.0617256729154657 0.223525907752001 0.660065178575489 0.959148142284403 0.836840710213303 0.934582007440314 0.874909238285097 0.998754336543515 0.0292713378044499 0.116568805657531 0.470905139333143 0.91497858451547 0.701575390329726 0.867519932546114 0.762237304565733 0.997286353931124 0.051925139044684 0.193328775423303 0.617817933236551 0.951330327362005 0.810247442389039 0.9224431156651 0.8534340280323 0.998504133364568 0.0646734038049323 0.232287543021032 0.671147893592973 0.961055325783917 0.843526346375637 0.93756141020875 0.880258176546727 0.998814775639886 0.0372332374407044 0.144735496861338 0.533031265241232 0.932442369525351 0.75094148570586 0.893598332160564 0.804366763204494 0.997882868171767 0.00897437407881974 0.0381159631838457 0.210911463929719 0.763699208104945 0.413838877400601 0.662907316793975 0.490515091313373 0.991020720360676 0.0229861454679137 0.0933413612644168 0.409826647479188 0.893578494133021 0.647173969349327 0.836311415402632 0.714392460185136 0.996524633138671 0.059530978090939 0.216908249623966 0.651365134543916 0.957611041855317 0.831510054923353 0.932185928929316 0.870630061941941 0.998705455616424 0.0560254301478298 0.206166924605403 0.636599127460825 0.954917988032129 0.822292273309566 0.927999019647934 0.863200363255483 0.99861944675858 0.0218266459165179 0.0889560333596959 0.39708442144097 0.8884375937716 0.634992158807975 0.828933714298242 0.703468077077164 0.996336359509307 0.0577205225832697 0.211387413194225 0.643878479316423 0.956259151549026 0.826863608070055 0.930082371674257 0.866889728378123 0.998662338597734 0.0289956717585234 0.115568884173446 0.46847755358397 0.914217329740657 0.699530859040455 0.866395795847727 0.76046647795577 0.997259849786836 0.059737748199652 0.217535204975019 0.652201984014444 0.957760460247717 0.832026002172006 0.932418644359052 0.871044794636323 0.998710213905793 0.0439697644357408 0.1675375184565 0.575820631271734 0.942575682741933 0.781932180036419 0.908989375798946 0.830212734514122 0.998219174187333 0.0208216050554449 0.0851289299523279 0.385611855325746 0.883573362968817 0.623757200825639 0.821994868785711 0.693322875754364 0.996156267680575 0.0500611284015902 0.187391972003169 0.60868173121982 0.949515373672327 0.804253867742278 0.919641914919867 0.848549579954445 0.998445476026382 0.0595988615431517 0.217114161911238 0.651640278640392 0.957660205678161 0.831679766546076 0.93226249555211 0.870766494034799 0.99870702141722 0.0484578995960357 0.182234383459829 0.600497524190499 0.947848765691758 0.798807953076853 0.917075246232985 0.844097138961472 0.998391421318229 0.0509965133536507 0.190379105456805 0.613315864900158 0.950441859833772 0.807305169493699 0.921071062085373 0.851038287223942 0.998475446185504 0.0317873192685261 0.125617334709262 0.492136345280161 0.921365867102477 0.719072362942099 0.876993258394237 0.777306557671842 0.997507065381314 0.0513665377352345 0.191556333129381 0.615121372874456 0.950799532867944 0.808487736451186 0.921623230946748 0.852001666591793 0.99848700111803 0.00090703655664003 0.00395696211879675 0.0260969518500608 0.244717995847352 0.0661018194157111 0.164684787662916 0.088024548161737 0.917113773044773 0.0290742224345933 0.115853983135308 0.469171416709747 0.914435589330089 0.70011617536898 0.866717990693478 0.760973651478371 0.997267453166372 0.0352816750967325 0.137956658794526 0.519104359861066 0.928837196175103 0.740347746040927 0.888168878491585 0.795426407662318 0.997761505035745 0.0402946172203705 0.155210926001611 0.553424946232132 0.937440032789145 0.765996361818643 0.901164950237148 0.816979309826434 0.998049611750124 0.0136566299119466 0.0571260189790949 0.290109496655249 0.831690557788595 0.519108134792586 0.750422153528466 0.595474450669539 0.994108897274434 0.0271967919609209 0.109001965441182 0.45210835410222 0.908906260598885 0.685500431432822 0.858581943959893 0.74825746213773 0.997073741826335 0.0612151351613838 0.22199373790592 0.658076743503865 0.958799982146828 0.835628816780969 0.934038880450246 0.873937510022194 0.998743278104922 0.0398231095881916 0.153609955685888 0.550392573019839 0.936717062299112 0.763791339616049 0.900067457455757 0.815138760923561 0.998025596983015 0.0478117656617958 0.180142179502483 0.597109603065881 0.947147242794053 0.796531945166778 0.915996454168764 0.842232281132342 0.998368613014495
46961 0.000679861457676961 0.0443870729050842 0.130899833597888 0.694839655214265 0.332624434916136 0.389697774122082 0.876146190171052 0.944308829575585 0.0022681235535094 0.134354346940844 0.334786222025125 0.883834451433162 0.624823068067221 0.680881749282765 0.959411712296794 0.982656492071516 0.00464994279420912 0.241824466654526 0.508418171706555 0.93988768189981 0.77388208903985 0.814288308630051 0.979829014992436 0.991484653813119 0.00285735935964437 0.163630567287123 0.388153515537943 0.905577138557037 0.677347069226173 0.728962026938758 0.967528325254174 0.986191648879397 0.00211981611340818 0.126665697274773 0.319865838132135 0.876693174500278 0.608806613321027 0.665979111279759 0.956688870842403 0.981462884058331 0.00507126370052589 0.258161862065016 0.530171889359729 0.944627317431177 0.788769041135128 0.827109345325411 0.981481472049598 0.992189863167354 0.00191323601565423 0.115729504779248 0.29793958938997 0.865150136370984 0.584083237018947 0.642748727468529 0.952226340013569 0.979498224290293 0.000655934616638019 0.0428909480579324 0.126874837122411 0.687185064358355 0.324714157770067 0.381205494621553 0.872203005446231 0.942393080575432 0.00409622904290739 0.219249194108471 0.476600009044321 0.932276824322218 0.750825286205772 0.794256270934332 0.977152223384037 0.990339374052849 0.00581774135299989 0.285473335643049 0.564367588617156 0.951421527399006 0.810857872241834 0.845971783233667 0.983831090971605 0.993190235127873 0.00511470273860382 0.259807097270946 0.532306746385791 0.94507403107823 0.790193858000141 0.828331830768115 0.981636648228024 0.992256016268872 0.00410318485356017 0.219540961864628 0.477025004363289 0.932384307763356 0.7511438793254 0.794534529584874 0.977190227650182 0.990355659727199 0.00546258987047663 0.272729516180921 0.548734965889888 0.94840860207262 0.800950849392076 0.837535473311444 0.982791909682864 0.992748135423067 0.00075255383235461 0.0489043433612163 0.142904870789733 0.715958120864086 0.35556115164099 0.414127922984442 0.886762246406278 0.94941965691859 0.00331049367544457 0.184853352844769 0.423743018844303 0.917468878425911 0.708737549361844 0.757131475373755 0.971860295145451 0.988064503301658 0.00107000149322057 0.0681482725751282 0.191683329277939 0.781897839687861 0.43968953479445 0.50133349178744 0.917612979891368 0.963894909753387 0.00594484204261009 0.289928366613078 0.569704765730028 0.952416502805239 0.814169524221778 0.848783287102261 0.984173301900829 0.993335703889272 0.00435481029206936 0.229953612859359 0.491952078343159 0.936056458527531 0.762148083743293 0.804120385114536 0.97848515723641 0.990910129344175 0.0020018890131389 0.120455541035896 0.307518835632504 0.870357685938057 0.595064585172508 0.653101086433018 0.954249058232553 0.980390040785389 0.00276850526968822 0.159341125167712 0.380657141779784 0.902833294001502 0.670385057979042 0.72265771686067 0.966518166829745 0.985753537083689 0.0032828723905628 0.183590028614331 0.421691662052736 0.916830120047919 0.70699921457783 0.755582362596153 0.971629487487383 0.987964960002911 0.0032511443196511 0.182134116693184 0.419317350070136 0.916084123309201 0.704976758578231 0.753778465474307 0.971359662140737 0.987848554528685 0.00113990425840577 0.0722832728946189 0.201691629745964 0.79250880729667 0.455352253506702 0.517165299336738 0.922277547100751 0.966036087442239 0.00412605449949323 0.220498743201189 0.478417513752224 0.932735314988551 0.752185677335797 0.795444146807365 0.977314297238263 0.990408821219299 0.00360356696561986 0.1980249817212 0.444651360206837 0.92368940956586 0.725991957473071 0.772439511274969 0.974096983587688 0.989027739348244 0.00592502028279945 0.289237175477114 0.568880950508422 0.95226400780239 0.81366065973594 0.848351551824828 0.984120883876161 0.993313425567321 0.00112219663322077 0.0712392229925652 0.199179728766118 0.78991958555596 0.451467806564195 0.513250454862297 0.921146548875257 0.965518045640549 0.000453453091865699 0.0300428146094189 0.0912680213732913 0.602913596957692 0.249447211608871 0.298634960446324 0.825088034583075 0.918744376713395 0.00166766769509944 0.102373754412686 0.26997592685769 0.848273688745868 0.550314713165502 0.610567542896206 0.945561757621756 0.976544445145602 0.0041150920033355 0.220039921621567 0.47775093712394 0.932567514612314 0.751687379275949 0.795009126471192 0.977254993008473 0.990383411440858 0.0043421825430381 0.229437559431657 0.491223130001623 0.935881662769536 0.761618959492609 0.803660578544729 0.978423670931757 0.990883820988422 0.00307301647769984 0.173864703580167 0.405619913749284 0.91163528691401 0.693085597122449 0.743137612364479 0.969744498115913 0.987150976660274 0.00585788185030402 0.286886212296119 0.566067257608408 0.951740195358166 0.811916335242256 0.84687085343868 0.983940745303881 0.993236853926162 0.00197019253921405 0.118771538498805 0.304123903602596 0.868542544658251 0.591205390305971 0.649469185010895 0.953545801078555 0.98008021976706 0.00249370049458056 0.145796959227884 0.356273495676133 0.893242144005819 0.646824930353317 0.701168409143671 0.962955301933024 0.984204091902202 0.00248273242046117 0.145247475898267 0.355260673179239 0.892820011716096 0.645814787400014 0.700241666238634 0.962797342430832 0.984135245032617 0.00431953404853908 0.228510290034292 0.489910517756001 0.935565763296845 0.760664061592796 0.802830491387731 0.978312511199082 0.990836253845969 0.00431987422232801 0.22852423354573 0.489930282464386 0.935570530931636 0.760678460143951 0.802843010690521 0.978314189220032 0.99083697194611 0.000662049140980607 0.0432737226435432 0.127906952072439 0.689177461734221 0.326753382790723 0.383398066203578 0.873234362092658 0.94289507099786 0.00536779239753993 0.26925227140604 0.544372741717503 0.94754053153334 0.798129779995542 0.835126175029998 0.982491688392516 0.992620311315766 0.00376932214558928 0.205291103258971 0.455823440713367 0.926810796348979 0.734878866977132 0.780275914018367 0.975211845291813 0.989506906054642 0.00497834071503376 0.254618257422177 0.525539649400446 0.943647033899639 0.785655630807207 0.824435263807643 0.98114060558594 0.992044506029528 0.00312059475124807 0.176089512011863 0.409340893771463 0.912868946277704 0.696354149066793 0.746068418728627 0.970193419858902 0.987344996884431 0.00521799918683549 0.263690820722997 0.537306999308757 0.94610804606123 0.793506519545085 0.831170981939403 0.981995462578416 0.992408935979354 0.00317364682973013 0.178556441504419 0.41343582101364 0.914204672914559 0.699917968386027 0.749258852867598 0.970678584097647 0.98755456467792 0.0050325216743811 0.256688463615832 0.528251521381798 0.944222765077801 0.787481968993569 0.826004354793018 0.98134085724644 0.992129907273047 0.00227681580374266 0.134800848782655 0.33564055297357 0.884227486983357 0.625721339460712 0.681714172991776 0.959560738856459 0.982721708643719 0.00405504044921489 0.217517104915459 0.474069313202921 0.931633327024574 0.74892199627109 0.792593083168929 0.976924572482754 0.990241805262542 0.00429764845797395 0.227612172825529 0.488635726777014 0.935257547208002 0.759734074508072 0.802021706045642 0.978204007111117 0.990789817078514 0.00307846621631324 0.174120137229494 0.406048482076202 0.911778356091363 0.693463533614229 0.743476726445136 0.969796601142176 0.987173500453738 0.000312475586656309 0.0208948785352005 0.0647211761463159 0.511276458658295 0.186324905391956 0.22682737965889 0.76471412016848 0.886240459399592 0.000889872725772662 0.0573239013021207 0.164705352609346 0.748803920453808 0.394857425767931 0.455323669688762 0.90254524729114 0.95689403340149 0.00541579912617892 0.271017258231315 0.546592216360073 0.947983733641723 0.799568263382126 0.836355083282684 0.982645015156303 0.992685598330228 0.00586116560918659 0.287001552807898 0.566205721160487 0.951766080740083 0.812002404327593 0.846943942321291 0.983949650368104 0.993240639589967 0.00267855817731484 0.154954661787938 0.372880521549832 0.899888896552587 0.663025911431705 0.715971173231242 0.9654296881239 0.985280868038912 0.00577232657180978 0.283868186147192 0.562428632723924 0.951055907161196 0.809645980688993 0.844941853883547 0.983705219874597 0.993136714465718 0.00561921970045681 0.278404298921637 0.555764062039573 0.949781943574994 0.805444229341176 0.841366552534311 0.983266131026583 0.99294995086071 0.00592663388321658 0.289293491518899 0.568948130298513 0.952276458043346 0.813702187523285 0.848386788962438 0.984125163892396 0.993315244679741 0.00306700080581642 0.173582563896187 0.405146127075189 0.911476822627166 0.692667334673561 0.742762244375122 0.96968677593475 0.987126022117454 0.00059212615533809 0.0388784121476463 0.115957325024397 0.664761615801544 0.302674139503524 0.35736025519647 0.860346868368574 0.93657518013221 0.00367894120150403 0.201345226398865 0.449787549888115 0.925141055424987 0.730105508098726 0.776070844787215 0.974616084541297 0.989250927169897 0.00442963327919963 0.232997516135624 0.496229180739497 0.937073017991606 0.765235994309541 0.806801519720978 0.978842441293406 0.991062963921253 0.00388919411199539 0.210465834263111 0.463629082185697 0.928914190772152 0.740956509665037 0.785616468429212 0.975960315391421 0.989828243622098 0.00239636843673809 0.140896377807327 0.347173633935573 0.889376054153925 0.637655074112091 0.692739274617287 0.961504980499078 0.983571480240619 0.0040216124922318 0.216105817121329 0.471997538524493 0.931102056150983 0.747355928952504 0.791223473938142 0.976736467008783 0.990161165424801 0.00505292711478907 0.257465217605174 0.529264913835452 0.94443657301854 0.788161806658831 0.826588097650039 0.981415182861682 0.992161599759743 0.00247773513909188 0.144996889451447 0.354798160097347 0.892626573616235 0.645352634148569 0.699817521017572 0.962724926405895 0.984103678075209 0.00129611655054337 0.0813945014183651 0.223190348501133 0.812859617346911 0.487381856379998 0.549158889558635 0.931008601150551 0.970011305855456 0.00445153932571488 0.233884221886141 0.49746792004263 0.937364577541434 0.766125017285647 0.807572719995837 0.978944819047197 0.991106745939052 0.00597707036402684 0.291049371909241 0.571037581313186 0.952662389037384 0.814991026174704 0.849480060910903 0.984257798264063 0.993371613017801 0.00580960397119849 0.285186244912044 0.564021419805126 0.951356415664744 0.81064185448619 0.845788241813895 0.98380867985354 0.993180706452154 0.00274872944274227 0.158380556669483 0.378963835286955 0.902200842277131 0.668794658008722 0.721214647195978 0.966284755985774 0.985652230555159 0.00463698336670425 0.241310753278981 0.507717374634049 0.939729068245998 0.773391058454928 0.813863918306449 0.979773523393516 0.991460948136577 0.00526895636910654 0.265592022118552 0.539734874147327 0.946604004348368 0.795102701724339 0.832537463464084 0.982167380185758 0.992482181025434 0.00596212222526476 0.290529858684298 0.570420412251931 0.952548656861425 0.814610895556449 0.849157677847514 0.984218718949533 0.993355005597252 0.00189918278655426 0.114975745910793 0.296396862142623 0.864286066051202 0.582287738158266 0.641050846161772 0.951889195593418 0.979349366972395 0.00509994742167726 0.259249048804793 0.531583739183486 0.944923098141381 0.789712024735494 0.827918510027872 0.981584229152617 0.992233670864257 0.00590359635691317 0.288488632624343 0.567987030022687 0.952098090794807 0.813107544269772 0.847882158698541 0.984063839497195 0.993289179425226 0.00401470433250969 0.215813539866896 0.471567370046484 0.930991238039694 0.747029862616683 0.790938186204058 0.97669721205159 0.99014433476837 0.00122930823656904 0.0775194904881706 0.214138398533146 0.804665244171133 0.474155276978234 0.536008808817678 0.927526397145962 0.968430934352274 0.00566221195144844 0.279946783247776 0.557655670085334 0.950146279262307 0.806642559777432 0.842386922624053 0.98339178443708 0.993003406585615 0.00112424951472914 0.0713603803615821 0.199471743828828 0.790223061364152 0.451920968502127 0.513707553911299 0.921279349724916 0.965578910756805 0.00366488709645069 0.200728190053468 0.448837027443153 0.924874572231079 0.729347852188344 0.775402529891465 0.974520872244088 0.989210000841051 0.00343507298333809 0.190503888914266 0.432818551552719 0.920232415745738 0.716329394335932 0.763882157520663 0.972856430492924 0.988493806880509 0.000640052760111697 0.041895319407842 0.124182633975456 0.681888777741187 0.319359424562863 0.375437111407728 0.869444125680809 0.941047045295736 0.00132702336965497 0.0831763378583251 0.227308181031147 0.816422664471308 0.493278778692081 0.554994023342612 0.932508931697006 0.970690161108741 0.00529989899030347 0.26674179561329 0.541196873516677 0.946900758627428 0.796060041036367 0.833356554847596 0.982270188905477 0.992525975324708 0.00369689534160586 0.202132131919805 0.450997123571181 0.925478761054415 0.731067296470341 0.776918881124614 0.974736691973476 0.989302762798712 0.00230666767712351 0.136330831998738 0.33855806581748 0.885557324671176 0.628773912598543 0.684540307465321 0.960064332273324 0.98294200391956 0.00353895517912238 0.195157174950864 0.440172238292165 0.922399650864401 0.722365149030605 0.769232069638725 0.973634867612776 0.988828936864569 0.00418474202918267 0.222946055432445 0.481957524112468 0.933619676589345 0.754819839320256 0.797742131908428 0.977626615962805 0.990542609451898 0.00343920346177567 0.190689917373364 0.433114599280326 0.920320887086686 0.716574364105905 0.7640995856162 0.972888255375579 0.988507514073433 0.00225444913561496 0.133651004315663 0.333437785190852 0.883210721998843 0.623401203202285 0.67956338274575 0.959175036876751 0.982552895008869 0.00302715695024482 0.1717090662791 0.401989051594029 0.910412787930455 0.689868126168317 0.740248202425566 0.969298848697499 0.986958268460888 0.00496852272779817 0.254241910349808 0.525044929885118 0.943541439616419 0.785321341775717 0.824147917843359 0.981103859983204 0.992028832958787 0.00143496695714104 0.0893464760351894 0.241355559027251 0.82787022567777 0.512853428655872 0.574242337635013 0.93727372861624 0.97283792022184 0.00198804338811437 0.119720715754753 0.306039921243351 0.869570986566367 0.593387784842468 0.651523873746259 0.953944493135855 0.980255896201831 0.0056471349905972 0.279406585304799 0.556994119940785 0.950019110158263 0.806223989584655 0.842030576692734 0.983347933197359 0.992984752201714 0.00144091138670773 0.0896838908694022 0.242114408213866 0.828459372816942 0.513887675991807 0.575254193898505 0.937516683165497 0.972947101659138 0.00146855145085569 0.091249556806329 0.245623130735147 0.83114670151734 0.518639698607255 0.579896736257331 0.938622112455665 0.973443466082388 0.00274800358159042 0.1583452584756 0.378901508478854 0.902177472274906 0.66873599238506 0.721161395421546 0.96627612701063 0.985648484811018 0.00359462634456697 0.197629347320117 0.444035807172652 0.923513491748092 0.725495730985671 0.772000984128981 0.974034003069497 0.989000651502703 0.00392355225217206 0.211936859003016 0.465825581703778 0.929495052214804 0.742647721820114 0.787099887391445 0.976166613511628 0.989916762761595 0.0023755799786135 0.139842526320934 0.345196850414979 0.888513854289077 0.63563473437198 0.690877176767463 0.961180413726038 0.983429758531382
46981 0.00245434873789326 0.0495315973517809 0.131865189506727 0.871954650229589 0.475613639950733 0.648791990765834 0.78048464363475 0.969765797657979 0.00536258505279372 0.102491771258556 0.249728173331941 0.937195034409714 0.665272831369749 0.801904111400248 0.88625012120822 0.985972173016256 0.00938259685660614 0.167091883755749 0.368978338644213 0.963255055266649 0.777359015326913 0.876716613217572 0.931913276933349 0.991966311939572 0.00427466918641579 0.0833503609748744 0.20950774206261 0.922372302852472 0.612788510056836 0.763218254644938 0.861184686032364 0.982445810035996 0.00641861587937076 0.120360460573177 0.285111977122343 0.947033554266359 0.704266910202813 0.829070851390111 0.903245353161713 0.988265333132577 0.0134101565237753 0.22354088159845 0.456268907861077 0.974106971499929 0.833629460501108 0.910758202747752 0.951555874087586 0.994388306457562 0.0119501189041014 0.203931739344833 0.427484349735022 0.970993432421051 0.816800867980788 0.900802927407581 0.945881304253537 0.993697743261442 0.00228165022063444 0.0461997573348236 0.123715905193418 0.86356458387572 0.457413806345835 0.631951493254441 0.767697840241083 0.96754618607557 0.00775956594013518 0.142101194525605 0.325596548307351 0.955839122024464 0.742456284120475 0.854473949564589 0.918705726816104 0.99028650551975 0.0141651110661503 0.233327877420302 0.470076465169403 0.975471433934141 0.841189682359176 0.91517019104668 0.954052638925589 0.994689847067631 0.0131457900901539 0.220057999809869 0.451267398271119 0.973593113264295 0.830811972015835 0.909104470937155 0.950617167736463 0.994274574305122 0.00848934433464507 0.153510922105552 0.345800945250429 0.95951014584198 0.759400511652152 0.865384579524323 0.925222099008152 0.991120574406649 0.0120953287809658 0.205923586507618 0.430478950228745 0.971335778482219 0.818623114055778 0.901889983685348 0.946503703772339 0.99377384301699 0.0137884257291752 0.228473808481883 0.463273310641118 0.974808833885632 0.837503936228919 0.913023890789524 0.952839417321906 0.994543497764682 0.000935648184645878 0.0194504572792728 0.0546572663763732 0.721608519719452 0.256637092194814 0.412857518036536 0.575076617646583 0.924294666857519 0.00358687467091396 0.0708445277670213 0.18182803902614 0.90878661674107 0.570265109486206 0.729934298647392 0.838762430389859 0.979135820024396 0.0135294978406501 0.225103573972033 0.45849782516464 0.974332531746424 0.83487130857762 0.911485464190252 0.951968195673221 0.994438199989965 0.0120113159143918 0.20477232566398 0.428750112616864 0.971138689846719 0.817573212040737 0.901263938734636 0.946145341942591 0.993730037515278 0.00231370732297446 0.0468199060514712 0.125239942760102 0.865203865057766 0.46088653331804 0.635198043243839 0.77018243026675 0.967982441765437 0.00266730900894627 0.0536098563865276 0.141711773345095 0.880983324354445 0.49644987618787 0.667556842734065 0.794442536998863 0.972118191668698 0.00472982046354474 0.0914519026694064 0.226837134099925 0.929344424482451 0.636611386159102 0.781092269363891 0.872895065609202 0.984115355909517 0.00869004235126871 0.15659860759467 0.351151868198892 0.960415939704169 0.763680377268165 0.868106601786526 0.926836458238133 0.991325607988705 0.00548479165997495 0.104594666993328 0.253997084621093 0.938515433329153 0.670298909510532 0.805478478570977 0.888514166228728 0.98628210137189 0.01401171225264 0.231358082762735 0.467326292069892 0.975205792975233 0.839708754163316 0.91430886411701 0.953566077166721 0.994631193327468 0.0142054838238785 0.233844728535843 0.47079570528472 0.975540417498318 0.841574983001673 0.915394055314217 0.954179030651203 0.994705074601155 0.0025013891576185 0.0504353082267352 0.134059211501496 0.874064562846876 0.480362370319438 0.653116253254809 0.783727945600252 0.970318854960673 0.00810407848903735 0.147523471179512 0.335284173426435 0.957651002116016 0.750739996243819 0.85983488144372 0.921916695863776 0.990698794397166 0.0020438084269217 0.0415746093581149 0.112243699439537 0.850037467852539 0.430188807387806 0.605939458774836 0.747445609400241 0.963897498973407 0.00132296768720298 0.0272927615405799 0.0756002923177671 0.785706276089017 0.328111171559349 0.498653999243924 0.656869689200509 0.945265068557329 0.00902416775387996 0.161692103859338 0.359873253944748 0.96183799057524 0.770481093239901 0.872404278181334 0.929376138861361 0.991646891891122 0.0102561854369394 0.179981503321016 0.390146704914483 0.966308066017184 0.792530790143386 0.886109674704614 0.937401137127244 0.992652000836514 0.00383464571663249 0.0753867600120508 0.192015519568307 0.914193945487499 0.586612088020092 0.742945343235671 0.847624921837073 0.9804623531868 0.00357019439030334 0.0705372163075811 0.181133151389816 0.908398102598322 0.569118342324478 0.72901114147766 0.838128780961875 0.979040040246961 0.0111522923912899 0.192817924442733 0.410469289926501 0.968958420635065 0.80610829437873 0.894379216300455 0.942189395317175 0.993244514237716 0.0107205949224347 0.186681655885702 0.400846181286969 0.967735124739044 0.799793368828806 0.890548867303524 0.93997652621474 0.992971349582289 0.00284990659744108 0.0570802644289424 0.149981581608548 0.887771189703946 0.513046659642521 0.682125037707204 0.805074009284754 0.973862579192659 0.0117083395127548 0.200594295329775 0.422429747800141 0.97040513827017 0.813685387527226 0.898939234750619 0.944812647776616 0.993566873805478 0.0125799492226386 0.212503750192465 0.440256346280275 0.972422712164848 0.824454292431123 0.905353676906418 0.948482316303355 0.994015178335845 0.00337032613202323 0.0668398485272873 0.172715890730382 0.903472666625104 0.55488885672123 0.717440366851062 0.830131511535752 0.977820279439595 0.0105312317292834 0.183962171766708 0.39652791392182 0.967167933765395 0.796893514504058 0.888780744892745 0.938952144033954 0.992844511223493 0.0137843881398779 0.2284214662616 0.463199471642399 0.974801540502462 0.837463518370842 0.913000305812855 0.952826071130596 0.994541885998764 0.0123507394263267 0.209404386484948 0.435672943306115 0.971918956574061 0.821743073794997 0.903746038297997 0.947564821671927 0.993903380433306 0.00836460065971693 0.151580989984453 0.342431491141936 0.958926153284485 0.756662264078967 0.86363593531825 0.924182640846475 0.990988222774305 0.00889160195695853 0.159678205211073 0.356440509755971 0.961286075448855 0.767829714359281 0.870732766516024 0.928389699979697 0.991522285880087 0.0092874830747171 0.165665394989188 0.366586892188818 0.962889280777754 0.775573893920703 0.875600649453047 0.931257778274588 0.991883933173664 0.0142763478355271 0.234750346966675 0.472053578501171 0.975660580291236 0.842246853195779 0.915784191502992 0.954399230272925 0.994731595483805 0.0136561088786463 0.22675500727801 0.460843208809711 0.97456763330735 0.836169016948018 0.912244367211588 0.952398135753496 0.99449018478847 0.00696605957361756 0.129360741522548 0.30219956176355 0.951017728030276 0.721134976870278 0.840433201257157 0.91021102081107 0.989183446758206 0.00676263710923749 0.12603679272631 0.295944095966367 0.949608756001456 0.715094431125236 0.83639051195299 0.907742116513386 0.988859448857896 0.0119189123057024 0.20350244923145 0.42683678954018 0.970918802979847 0.816404535416 0.900566201692535 0.94574567523378 0.993681148382856 0.0011949434468272 0.0247138182631761 0.0687794459694698 0.768049219940802 0.306050899027022 0.473203000006087 0.633548082959641 0.939746896062844 0.0129802071737192 0.217861537389815 0.44808901718092 0.973260892035157 0.828998944016897 0.908037562274852 0.950010731127263 0.994200993780341 0.00100963452724303 0.0209577892566309 0.0587295686181269 0.736650723297855 0.271437173939901 0.431437947489561 0.593577039230656 0.929455848472618 0.0130226279704113 0.218425358100712 0.448906689769746 0.973346787224147 0.829467058696703 0.908313239217942 0.950167489691396 0.994220021660362 0.00841728959104355 0.152397163265416 0.343858794349649 0.959174843247061 0.757826321080555 0.864379981234539 0.924625157335436 0.99104459935679 0.0127259703144422 0.21446634382752 0.443138728894723 0.97273443497733 0.826139550333147 0.90635051052001 0.949050473329939 0.994084313210232 0.00549196014403399 0.104717730253225 0.254246018039304 0.938591174340687 0.670589088112483 0.805684172279275 0.888644193998031 0.986299859004983 0.0136067071248408 0.226111430145912 0.459930424449963 0.974476407214097 0.835665064853113 0.911949784742307 0.952231285305005 0.994470015540855 0.0120783387778442 0.205691019106777 0.43013014669541 0.971296135800526 0.818411752979498 0.901764010688957 0.946431612255064 0.993765033035601 0.00237989333979494 0.0480978607861286 0.128370110458964 0.868467078987999 0.467918308300928 0.641723635602164 0.775148155578113 0.968847127333096 0.00844957575099236 0.15289655649534 0.344730418919649 0.959325763148632 0.758534192937608 0.864831949633039 0.924893797429042 0.991078800903846 0.00918214868310113 0.164080229054245 0.36391776955056 0.962475693318079 0.773563655119378 0.874341210035142 0.930517105901437 0.991790727171987 0.00514481661986681 0.0987211837216096 0.242001424494031 0.934696847121049 0.655929359787371 0.795200446271853 0.881980687715006 0.98538393090594 0.00475878063520592 0.0919627892704666 0.227914610104876 0.929746099903689 0.638029059684652 0.782139179958324 0.87357399805502 0.984210949799642 0.0114568729026 0.197095068444677 0.417079757062162 0.96976773667185 0.810332343987009 0.896926120811685 0.943656049906897 0.993424939874531 0.00282382290254013 0.0565860050931543 0.148809841994082 0.886849201722822 0.51074277514549 0.680122344218235 0.803622923165529 0.973626842932149 0.00776650787075631 0.142211096909024 0.325794473492096 0.95587714773516 0.74262857416158 0.854585979495404 0.918773009877369 0.99029517070238 0.0107783959691055 0.187508347963306 0.402152326664357 0.967904412304928 0.800662310137411 0.891077553978829 0.940282470303258 0.993009184065747 0.0112427963181063 0.194093322564012 0.41244871953508 0.969203339580407 0.807382684308861 0.895148892989847 0.942633018086953 0.993299140352345 0.0101106380499865 0.177860186937141 0.386716491658202 0.965834771110759 0.790146471409449 0.8846442667192 0.936548430304984 0.992545923462187 0.0095027222030161 0.168886922313251 0.371973616188906 0.963706935400873 0.779573858843837 0.878098041143314 0.932723670709915 0.992068015715901 0.00298099586799479 0.0595568401557635 0.155822815856826 0.892186949733658 0.524306118376519 0.691823363850734 0.812054730421153 0.97498642450183 0.00956354700019643 0.16979304792717 0.373479714403755 0.963931570819331 0.780678812026102 0.878785904466183 0.933126769340494 0.992118546239668 0.00613885964983845 0.115692795629009 0.276060268956019 0.944738457288108 0.694842056159322 0.822621665596723 0.899254707497557 0.987733715644368 0.0127453712451392 0.214726409253903 0.443519524667634 0.972775328960218 0.826361065265092 0.906481397567628 0.949125031620523 0.994093380233181 0.00326635205619067 0.0649053649642663 0.168269692254155 0.900695789238584 0.547110783903062 0.711023510137318 0.82565192343856 0.97712807269977 0.0062754167709502 0.117977062332472 0.280506493582159 0.945882932688329 0.699515836519051 0.825828944600711 0.901242690128374 0.987999063528796 0.00190617460680816 0.0388786084733175 0.105469299503892 0.840913471929344 0.413155630414879 0.589142362597093 0.734032750140951 0.961386270585508 0.0123736956215104 0.209715832914956 0.436135270905618 0.971970226647558 0.822018322730802 0.903909471875724 0.947658162617076 0.993914762889144 0.00868236107118874 0.156480824833873 0.350948645170808 0.960382012298925 0.763519347517432 0.868004429929008 0.926775944251769 0.991317933697101 0.00968329171558821 0.171571483748359 0.376424268085814 0.964365856769065 0.782822445764406 0.880117893656723 0.933906532013887 0.992216184349438 0.00397906768478305 0.0780149605538178 0.197839729599834 0.917061004676967 0.595582663818416 0.749969424592494 0.852357044520413 0.981160799359837 0.00702432159871562 0.130308347035784 0.30397122350239 0.951406972411265 0.722818582820371 0.841554811680044 0.910894158187789 0.989272822995591 0.00571878785414239 0.108595255730861 0.26203977063576 0.940895564635684 0.679516421669363 0.811976852311029 0.892608413243416 0.986839065598317 0.000390167435936166 0.00819947399210513 0.0235298401481308 0.519301664133246 0.12578736050772 0.226641299935757 0.360633645710204 0.835754535413197 0.00588521922668395 0.111420148658262 0.267657696578511 0.942479930585846 0.685767370076839 0.816342483402203 0.89534319777221 0.987208603486495 0.0092477997756918 0.165068872059947 0.36558390401118 0.962734531859401 0.774820718219398 0.875129116609526 0.930980582957707 0.991849066308329 0.000448741753988772 0.00941938168568527 0.026968561620288 0.554081412927419 0.141997132081545 0.252099858977002 0.393485406261671 0.854072118533057 0.00954530377906226 0.169521468902318 0.373028728913312 0.963864485365957 0.780348553247009 0.878580400698787 0.933006370566219 0.992103457656985 0.0107270428208426 0.186773954692396 0.400992161306887 0.96775409678696 0.799890672291203 0.890608095171909 0.940010808769421 0.992975590205831 0.0131133358695462 0.219628408168407 0.450647240085841 0.973528641294894 0.830459606708502 0.908897284019967 0.950499452449288 0.994260298096638 0.00387147474334761 0.0760583268674672 0.193508608538692 0.914943657832607 0.588937013305844 0.744773578642113 0.848860108074662 0.980645317585059 0.00717267835249134 0.132712513478731 0.308443097999423 0.952370951146099 0.727016129279126 0.844341475202153 0.912587982169422 0.989493921564808 0.00864455106335258 0.155900602764809 0.349946496395418 0.960214165906553 0.762723528618807 0.867499210627817 0.926476621496386 0.991279961046384 0.00813802268592551 0.14805421352477 0.336223994675508 0.957821574331406 0.751527727617527 0.860341979096108 0.922219507823756 0.990737544994635 0.00847520974808452 0.153292660176886 0.345420848875006 0.959444802479966 0.759093308879169 0.865188676605049 0.92510574002567 0.991105771733614 0.0046789288229159 0.0905528009405718 0.224936537213055 0.928627378604953 0.634093225412467 0.77922810274491 0.871684242705388 0.983944548331905 0.00700018757723549 0.129916054962869 0.303238411094791 0.951246482244402 0.72212362719922 0.841092106865278 0.910612435929701 0.989235978997045 0.00383054231580668 0.0753118782886685 0.191848827700598 0.914109598719458 0.586351431851621 0.742740031132749 0.847486054935329 0.980441754179254 0.00300843179827033 0.0600736042433245 0.157035386983882 0.893067657403658 0.526597420600765 0.693779040134623 0.813453158168642 0.975209550309014 0.0142641150023292 0.234594159068356 0.471836853629463 0.975639920457283 0.842131272615322 0.915717097764694 0.954361367530315 0.994727036058764 0.0108095710775654 0.187953568719244 0.402854500563808 0.967994990645757 0.801127893221607 0.89136061283296 0.940446205373951 0.993029423385107 0.0112048391080385 0.19355888513739 0.411620126312605 0.969101087605862 0.80685022398972 0.894827444556414 0.942447785113512 0.993276336952164 0.0099313935668633 0.175233479448642 0.382440137163685 0.965233506459987 0.787134753360726 0.882787555616084 0.935466200678261 0.992411047552822
47001 0.00218499969609173 0.0471195236357468 0.114448406143416 0.808481097559214 0.488057955262092 0.628738370578884 0.891470378534177 0.965745392980252 0.00133179744986797 0.0292342863076158 0.0729639141974021 0.719953282961506 0.367323067259828 0.507716215273363 0.833398636202875 0.944962905251898 0.0102377522353995 0.189351031318322 0.379065385433312 0.952245078803795 0.818288137402107 0.888882586981594 0.974874331319341 0.992546933120878 0.00510711336740039 0.103878823671804 0.232520186008215 0.908222502529493 0.690866674222179 0.798791724877439 0.95063087108545 0.98509484249922 0.0035021625239076 0.073528092749159 0.171789034712043 0.871384574721139 0.604752852261455 0.731037753348121 0.929493501767715 0.978377582231976 0.00713826528381956 0.139677458122184 0.297912958994759 0.93270489552565 0.757872975321135 0.847566230988005 0.964245839413025 0.989312228421827 0.00591248805598125 0.118406404796985 0.259822193452229 0.91978020861663 0.721399943252987 0.821420591247764 0.957100275191493 0.987109277122743 0.00261132708162309 0.0558227810156455 0.133840951408411 0.83463522798411 0.532676596932548 0.669401288514147 0.907586791404727 0.971188595500953 0.00467309815997727 0.0958597066081253 0.216974851254743 0.90050730289193 0.671488705262077 0.784064485748564 0.946269790041689 0.983726059937598 0.00780494369532033 0.150842014482067 0.317064157197331 0.938136238502851 0.773995746250255 0.85882901460713 0.96722099818515 0.990222724115939 0.0095871690911851 0.179381124224195 0.363586654877418 0.94913745257125 0.808218963270597 0.882161926329953 0.973197843887457 0.992040005751432 0.00482447316232013 0.0986720510218149 0.222466190239124 0.903340528935939 0.678515358373042 0.789438276861598 0.947875282469845 0.984230986562301 0.00983157450035612 0.183153617587063 0.369488829742769 0.950350711491169 0.812128288309739 0.884778854789353 0.973852984636615 0.992238249818791 0.00828171772891859 0.15865917067505 0.3301463805201 0.941515789795617 0.784280241906522 0.865921839711106 0.969064074548531 0.990784796587127 0.0105769486438206 0.194458669312329 0.386848378001478 0.95372078310896 0.823134479179416 0.89209441963695 0.975668622850261 0.992786678874872 0.00425592117385381 0.0880220152733948 0.201440818639099 0.891769448207525 0.650445014113398 0.767737800376484 0.941288950825514 0.982151959557157 0.00946144280394156 0.177427616266681 0.360508382047055 0.948490185648672 0.806144665450697 0.880769409920796 0.972848005719616 0.991934068664851 0.00475960541542035 0.0974689357532291 0.220122277409232 0.902146322043792 0.675541158024283 0.787168384595468 0.947199132267789 0.9840184831269 0.00194929510393062 0.0422417589403718 0.103356825195011 0.790142856153148 0.459548274032036 0.601669001911081 0.879898041786889 0.961753094483198 0.00467255031146164 0.095849498002482 0.216954839470432 0.900496748964249 0.671462720845365 0.784044542055956 0.946263800804333 0.983724174089029 0.00487552527034859 0.0996167814959878 0.224301221647466 0.904260195524327 0.680818305859821 0.791191161898014 0.948395429049512 0.984394316652277 0.00804464381006502 0.15478925575832 0.323702978290502 0.939882358895487 0.779284790209546 0.862485481138339 0.968174043438754 0.990513556428725 0.00307569376141006 0.0651317051786688 0.154037525462603 0.856064276955516 0.573227253176498 0.70466580042469 0.920463177639893 0.975442813783581 0.00171920062512855 0.0374339364182989 0.092263161165522 0.768515500560962 0.428493513028582 0.571159938585637 0.865951368636419 0.95684553953096 0.0105313190985235 0.193775124177303 0.385812459772982 0.95352754152537 0.822497450357154 0.891673081369045 0.9755646777308 0.992755320118253 0.00271745261490316 0.0579657631453318 0.138539511355065 0.840074670111798 0.542605358530873 0.678180180879441 0.910882812865697 0.972285456749669 0.00357287227175192 0.0749063695338352 0.174661962762368 0.873616086161057 0.609537551548346 0.734963684158411 0.930796877109372 0.978797904813161 0.00190276446724622 0.0412732014339418 0.101134936947883 0.786100790645847 0.453542400823368 0.595853529796791 0.877316330588007 0.960852655157159 0.00240222327510049 0.05157305878987 0.124434564962822 0.822761122707319 0.511802667442502 0.650628937417419 0.900325435799493 0.968752684116582 0.00442140925566465 0.0911465314264654 0.207674558525774 0.895412213246426 0.659105226237623 0.774499532602559 0.943370854200366 0.98281131403842 0.0087593714378858 0.166355079678516 0.342771530441703 0.944553294705869 0.793694699348479 0.872353191841349 0.97071530192458 0.991287088594675 0.0042253375732433 0.0874423389133669 0.200278245312453 0.891068412094794 0.64879645911095 0.766443788349088 0.940887403289797 0.982024552830743 0.00513040964084257 0.104305434390376 0.233337539008625 0.908603102292278 0.691842812506405 0.799525962265293 0.950845122320415 0.985161862163344 0.00631536302602444 0.125506808822587 0.272778886159617 0.924539632759148 0.734532200691383 0.830943069703969 0.959742419564813 0.987926516458949 0.00873188907866024 0.165915906468641 0.342057720696792 0.944387032909823 0.793175126819722 0.871999770282952 0.970625049484284 0.99125966543828 0.00115303265621338 0.025405498393174 0.0637842045308659 0.689956719916135 0.334471211600831 0.471668976371848 0.812386961955584 0.93695729469337 0.0066527773800376 0.131370431933206 0.28329404689137 0.928114273112033 0.74462146239042 0.83817542729707 0.961718513719714 0.988535684250935 0.0103891552143926 0.191638413333411 0.382563001521552 0.95291511096282 0.820483348819834 0.890339256207611 0.975235117805018 0.992655865510953 0.00175205533114702 0.038123251095218 0.0938636567501449 0.771871826696721 0.433143481381565 0.575798280540605 0.868137357167886 0.957621816627744 0.00786597172672467 0.151850301271652 0.318766442791186 0.938590276599918 0.775366007233188 0.859778114125894 0.967468975922374 0.990298435970459 0.00949763598748165 0.177990879954535 0.361397501026477 0.948678181721237 0.806746330292671 0.881173603166003 0.972949638071017 0.991964850228917 0.0105548966722662 0.194128460657397 0.386348161350235 0.95362759162597 0.822827178713345 0.891891199286154 0.975618497418138 0.992771557335444 0.00575898906230062 0.115672193591714 0.254766131205601 0.917806117758563 0.716051099920523 0.817506264002722 0.956000643236959 0.986768220028921 0.00808957907909632 0.155525353526487 0.324933534067421 0.940198871457682 0.780249140588828 0.863150148261814 0.968346619916652 0.990566177079792 0.00677621942120239 0.133497006860443 0.287067153416446 0.929339429656413 0.748125213428203 0.840670278878598 0.962394155223359 0.988743561211981 0.00698326090811357 0.137041667827877 0.293309189785636 0.93130378705915 0.753792675323205 0.84468767776704 0.963475709002554 0.989075901226698 0.00193259690808318 0.0418943928166178 0.102560709241659 0.788709953312285 0.457408162129092 0.59960132654426 0.878984124727225 0.961434754063633 0.00570748999510108 0.114751249565528 0.25305466055857 0.917122002720144 0.714210628701543 0.816154555946751 0.955619056158698 0.986649740366766 0.00884706178769542 0.167753463047757 0.34503908796316 0.945077277123183 0.795335418916546 0.873468078312116 0.970999638983553 0.991373460844933 0.00456728683363813 0.0938839416971512 0.213091119810361 0.898426734483425 0.666393179772089 0.780143397276553 0.945087840756649 0.983353573434045 0.00291941051002754 0.0620183700951046 0.147344239996859 0.849498497438326 0.560385085611233 0.693665141550682 0.916548654664614 0.974158227760463 0.0100636618052368 0.186705710102623 0.374995706517967 0.951450947134521 0.815697537103862 0.887159640141025 0.974446410349785 0.992417657247306 0.00478714591959193 0.0979801080380752 0.221119104904385 0.902656905911697 0.676810544761074 0.788138013699013 0.94748832152217 0.984109396673941 0.00948832234736086 0.177846004352346 0.361168932985728 0.948629934382273 0.806591856045257 0.881069850856093 0.972923556946957 0.991956951425466 0.00839738634196794 0.160535137455684 0.333246861348912 0.942281214079259 0.786637176148373 0.867537422933759 0.969480641995377 0.990911626859332 0.010650581983914 0.195559411691121 0.388512911250323 0.954029291405306 0.824153000579786 0.892767553501513 0.975834528818211 0.99283672059563 0.00520768511741672 0.105717772777798 0.236036610497077 0.909843408527516 0.695037374197867 0.801923812566695 0.951542753279113 0.985379941208814 0.00586124436749079 0.11749541131793 0.258141764061945 0.919131745572778 0.719636666751688 0.820132515665863 0.95673930274128 0.986997379925692 0.00458431871295223 0.0942025244253837 0.213718806682752 0.898767458395431 0.667223952838648 0.780784084884537 0.9452815746351 0.983414672358004 0.00237929778639498 0.0511049132749422 0.123391078789374 0.821355061399951 0.509400688151824 0.648440815063252 0.899459510770052 0.968460397511373 0.0102076713328047 0.188895113193446 0.37836587992749 0.952109703817768 0.81784566321941 0.88858860807953 0.974801407891149 0.992524908434469 0.00916317597533042 0.172757804814949 0.353088349867642 0.946887398448437 0.801041725716274 0.877331937861256 0.971980750461525 0.991671217580472 0.00672091375974724 0.132545462388319 0.285381498787299 0.928795689398849 0.746567283900331 0.839562013579285 0.962094399699736 0.988651359636756 0.0104829459419546 0.193049279979265 0.384710529525469 0.953320930351272 0.821817152932788 0.891222843801903 0.975453518974139 0.992721779908064 0.00840254014007778 0.160618539623432 0.333384357148293 0.942314856897485 0.78674100778071 0.86760851090937 0.969498944135557 0.990917197468101 0.00463228242647154 0.0950985456004038 0.215481190705268 0.899714869194394 0.669541576421369 0.782568548768595 0.945819913006783 0.983584359510425 0.00311708526163467 0.0659529735801461 0.155793019647116 0.857708681623209 0.576504428127748 0.707448773728145 0.9214393697684 0.975761984323742 0.00850532559429062 0.162278607922759 0.336115024113647 0.942977791593359 0.788791105997406 0.869010647991172 0.969859463827998 0.991026898477789 0.01018154563249 0.188498747887986 0.377757103778331 0.95199151109322 0.817459637732717 0.888332032647942 0.974737732121967 0.992505674875172 0.00890023925401313 0.168599312520941 0.346406775998728 0.945390280108556 0.796317877935889 0.874134829527145 0.971169417873361 0.991425017146865 0.00812079128346169 0.156035934800628 0.325785715786866 0.940416784584301 0.780914088276922 0.863608094689855 0.968465403888829 0.990602388097506 0.00331481922401344 0.0698574112811578 0.164081719330483 0.865074297728031 0.591493548713836 0.720053811282727 0.925791434886577 0.977179241164881 0.00857922370343545 0.163468282148042 0.338064813758828 0.943445156006038 0.790241101865965 0.870000682961918 0.97011348415042 0.991104158855677 0.0103796661616805 0.191495412335123 0.382344917925589 0.952873664077182 0.820347305405972 0.890249070494484 0.975212807233776 0.992649130917008 0.00695364529442046 0.136536320869531 0.29242286599526 0.931029473131082 0.752997530648627 0.84412538239849 0.963324803119788 0.989029562240853 0.00372169207937716 0.07779444844075 0.180645154715639 0.87806952469534 0.619240719253574 0.742864827488353 0.933389045141672 0.979631425237516 0.0106403228287088 0.195406218505248 0.388281523102975 0.953986551796444 0.824011787319803 0.892674265385583 0.975811547850448 0.992829789629389 0.00975141601111563 0.181919963179036 0.367564854280532 0.94995915833524 0.810863604481329 0.883933333660723 0.973641638639807 0.992174317507264 0.00807213367091961 0.155239719591925 0.324456309167294 0.940076383650513 0.779875738855512 0.862892859069573 0.968279840700043 0.990545816852333 0.00105212452625571 0.023231490625383 0.0585232510042322 0.67001034896494 0.314381057214346 0.448896393693647 0.798011161376966 0.931319702074816 0.00562379241624713 0.113250613665558 0.250256684755488 0.915985691269639 0.71116842713136 0.813914797095419 0.954984657327871 0.986452618234957 0.00787366766632333 0.151977290075827 0.318980521966176 0.938647064223184 0.775537636987476 0.859896903177154 0.967499983149206 0.990307901092619 0.00902544025539501 0.170584363359014 0.349604987615175 0.94611344144206 0.798594554258062 0.875677495116623 0.971561471730542 0.991544022718991 0.00603474256708259 0.120572605024777 0.263801383247865 0.921286322036861 0.725519131085478 0.824420871930006 0.957937753027969 0.98736865810833 0.000568218043046918 0.012676012614017 0.0324655546540033 0.522905464482602 0.19840994237699 0.305407891849436 0.680781223650973 0.879806008865661 0.0104853821394923 0.193085864927828 0.384766117552184 0.95333137926235 0.821851537552015 0.891245607355299 0.975459141135123 0.992723476425901 0.00677377617858895 0.133455012245888 0.28699285007507 0.929315582917279 0.748056789515129 0.840621639725501 0.962381012328376 0.988739519442411 0.00883898538446125 0.167624855836933 0.344830880430015 0.945029428185742 0.7951853861953 0.87336620242795 0.970973680114505 0.991365576868122 0.00330195721923196 0.0696043851616288 0.163547417407822 0.86461836751972 0.590550714481894 0.719266867265581 0.92552301142117 0.977092095697186 0.00513086751713188 0.104313815334919 0.233353586600714 0.908610551334362 0.691861936691452 0.799540339975155 0.950849314786084 0.985163173393014 0.00826117640281818 0.158325190838917 0.329592831701893 0.94137775110819 0.783856282154197 0.865630842366454 0.968988915688638 0.990761905180098 0.00431927780633742 0.0892206390809421 0.203838695930774 0.893193509383359 0.653811690696416 0.77037360456672 0.9421037522699 0.982410254940531 0.00411696500327643 0.0853826062855994 0.196131873786425 0.888509842683836 0.642828373433182 0.761740736900061 0.93941942140009 0.981558133163568 0.00562294724120771 0.113235435643441 0.25022832640257 0.915974058895503 0.711137379383578 0.813891903684789 0.954978159234773 0.986450598182537 0.00516613612213023 0.104958922282097 0.234587705023258 0.909180719223625 0.693327958878129 0.800641680615479 0.9511701220972 0.985263484700073 0.0102662956486249 0.18978319856549 0.379727723062476 0.952372836298265 0.818706037551609 0.889160125556313 0.974943142367121 0.992567713641122 0.00381133871765241 0.0795259071987659 0.184208496422776 0.88060447202714 0.624857758410428 0.747402065554188 0.934859215491992 0.980102736730739 0.00855833751526268 0.163132363355025 0.337514867646055 0.943313833919908 0.789833282744824 0.869722369975034 0.970042120403994 0.991082456415466 0.0093547513345784 0.175762948700157 0.357873323637415 0.947927984934836 0.804349317965539 0.879561929270977 0.972543961298942 0.991841955212648 0.00127158133898163 0.0279477880428588 0.0698915774380771 0.710518043392868 0.356624143881461 0.496134775981298 0.826866409681144 0.94250318531071 0.00825527674421744 0.15822922228479 0.329433682458141 0.941337985650254 0.783734212039754 0.865547033841697 0.968967262394022 0.990755309694853 0.00397893674831231 0.0827463894039619 0.190789528288418 0.885072616903218 0.634928962307483 0.755470843887376 0.937441221882962 0.980927996659007 0.00931805893707378 0.175188975807002 0.356962203967297 0.947731819573737 0.803724259100593 0.879141052626507 0.972437832756215 0.991809792923418 0.00981949763856455 0.182967977727668 0.369199688619491 0.950292107674043 0.811938818311857 0.884652246971034 0.973821357696953 0.992228683888958
47021 0.0051378028680199 0.0452838886303364 0.136698629009332 0.937098041678882 0.281299370309123 0.293736088093218 0.878499148035794 0.988630553569602 0.00470983887844888 0.0416518781803139 0.126707746624898 0.931745013960714 0.263971570197784 0.275936328167721 0.868857173886026 0.987604994108637 0.0286747861470456 0.213303390138071 0.475108204404016 0.98839385068053 0.691109225099279 0.70391859668783 0.97637702911638 0.997992241656219 0.0175338784765393 0.140829801538059 0.353671958621082 0.980946336756688 0.574936819868002 0.589703666431586 0.961518693388551 0.996683220978411 0.0196497533741016 0.155469781843328 0.380635543834956 0.982999138089671 0.603030461391711 0.617470686882255 0.965591168074271 0.997045669963876 0.0220318656056767 0.171437817993669 0.408542550590721 0.984845721055921 0.630640613652573 0.644668295242922 0.969269442555329 0.997370641462401 0.0128216504606111 0.106576320881356 0.284810811885468 0.974004026514213 0.496059516744038 0.5112370796199 0.947873956019216 0.995448127148624 0.00616966060253512 0.053941376639239 0.159905804134684 0.947113289921921 0.319957004160917 0.333310206563725 0.896817182204993 0.99052376815697 0.0151183814670398 0.123565114790961 0.320033782199063 0.977916189444097 0.537763733657169 0.552817538326084 0.955538959871915 0.996145913213493 0.0253389457036729 0.192751271567665 0.443553245949087 0.986841507892479 0.663338193764026 0.676760567975218 0.973260897045638 0.997720739985772 0.0267139151643218 0.201334021000865 0.456981645902151 0.987527718323904 0.675344829228437 0.688513292621525 0.974637129142436 0.997840843867849 0.0121715177587643 0.101661846181514 0.2741999664034 0.972635925877916 0.482892382737767 0.498065248776873 0.945208056150309 0.995203015778077 0.0301814518713463 0.222290936693526 0.488280182543468 0.988983765674496 0.702257650597033 0.714795494677952 0.977563868021631 0.998095231770188 0.00899186847920289 0.0769245366480482 0.217650926758342 0.963200851133919 0.407466474848805 0.422204392375096 0.927025451528188 0.993497001820521 0.0219829890238307 0.171115485713608 0.407993936959361 0.984811791521848 0.630111491530936 0.644147929194076 0.969201729252526 0.997364679445905 0.00481688756175955 0.042562666032561 0.129227627964682 0.933167208351559 0.268382332176572 0.280470829855671 0.871408885748695 0.987878404703211 0.026653064395958 0.200957535820799 0.456400294360491 0.987498827435106 0.674830909021614 0.68801058780859 0.974579147044046 0.997835790027381 0.0202190755406696 0.159334707251459 0.387529468729737 0.983479370791828 0.60998538150336 0.624330220902874 0.966546398557096 0.997130280890473 0.0115357786555099 0.0968099626802618 0.26352918627149 0.971153342816232 0.469352026240552 0.484498062858885 0.942327548305889 0.994936750688273 0.0103586210894725 0.0877031571444342 0.242958039100141 0.967943253710983 0.442364769588778 0.457390578654574 0.936120688241103 0.994357930392108 0.0152763720327152 0.124712892812908 0.322335341436089 0.97814302089417 0.540386717272202 0.555425718826991 0.955985291563168 0.996186230279526 0.0223925644296743 0.173809823070016 0.412561648157744 0.985091603818663 0.634500703716768 0.648463504162191 0.969760295077438 0.997413837249194 0.0179107598234051 0.143469856188449 0.358636516237231 0.981346810502609 0.580219064754603 0.59493169305904 0.962311812977537 0.996754028205467 0.0125648590103447 0.104640852651899 0.280655328494962 0.973480111931304 0.490937595952464 0.506115835302804 0.946852159877197 0.995354328809138 0.00343052561167387 0.0306471388712151 0.0954692760006253 0.908510642521561 0.206910115460281 0.217051215824839 0.828163477627244 0.983039537185006 0.00713278566742216 0.0618975191177489 0.18050918817831 0.953968040194303 0.35252884389278 0.36650878233147 0.909568469811616 0.991800710690934 0.0119992120969619 0.100351372104715 0.271337162914343 0.972249181847704 0.479289549431124 0.494457456953503 0.944455803681063 0.995133622889773 0.00638814880853969 0.055756707940693 0.164666539791424 0.948840242338 0.32762449851648 0.34113717493539 0.900013109884593 0.990846902380695 0.0104683958472745 0.0885592375287332 0.244922726877853 0.968272151827779 0.444994123128372 0.460035563830719 0.936754748650894 0.99441738036371 0.011674945829151 0.097876009730551 0.26589064070529 0.971491295100174 0.472374860010871 0.487528823070701 0.942983381557205 0.994997504325377 0.013193004747107 0.109362275892106 0.290739715666795 0.974726526713585 0.503291340047782 0.518462526685275 0.94928486963818 0.995577342534011 0.0205484664012306 0.161556744637431 0.391452004104713 0.983745267150732 0.613902651852843 0.628191234061441 0.967075704172671 0.997177099103801 0.0209727428763006 0.164403802559624 0.396434849712322 0.984075651214998 0.618837619324972 0.633052733975274 0.967733790957943 0.997235242985092 0.0280736859159151 0.209667414092491 0.469673837589857 0.988141043218961 0.686435240197304 0.699354119262316 0.975868859412026 0.997948074221112 0.0244048294602545 0.186828539023267 0.434067907636442 0.986331824239839 0.654682613445371 0.668277504602716 0.972239976739357 0.997631443260096 0.00741291804664976 0.0641894246258186 0.186320686342496 0.955642357620627 0.361435909801364 0.375564183769563 0.91270995929432 0.992110323643129 0.0218466345247604 0.17021509580325 0.40645832777534 0.984716345854902 0.628627597791357 0.642688414442916 0.969011273680746 0.997347906140689 0.0259287246319259 0.196452270031129 0.449389048392542 0.987144646605614 0.668591213076079 0.681904585381537 0.973868614467661 0.997773813819211 0.00701349708205709 0.0609185412415646 0.178010212070873 0.953216375663098 0.348661634521334 0.362574092841881 0.908161592880525 0.991661423003731 0.0185090815004328 0.147632049208055 0.366370870905554 0.981949704920812 0.588348422218688 0.602971093739931 0.963507063841208 0.996860535183295 0.0244500880237566 0.187117238917891 0.434534501780311 0.98635740394653 0.655111838030349 0.668698382280873 0.972291188165715 0.997635926650625 0.0276776807480246 0.207256093175844 0.466035525962588 0.987968567711459 0.683281219421874 0.696272547064312 0.975522319805624 0.997917930678501 0.0175850733275528 0.141189257237753 0.354350616205831 0.981001724385405 0.575661899139229 0.590421500914576 0.961628346657457 0.996693016836156 0.0163166777617964 0.132205170526828 0.337127227775951 0.979529209814143 0.556960902010551 0.571887227175566 0.958717434075964 0.99643227675481 0.0226791314070237 0.175685906642389 0.415718080168257 0.985281460753809 0.637512394690485 0.651423349169218 0.970139476416051 0.997447178430843 0.0249573721949903 0.190341002819862 0.439715106528201 0.986637855439373 0.659853480025559 0.673346370745692 0.9728528410796 0.997685069165905 0.0117234154538563 0.0982467760163685 0.266709699858451 0.971607168538828 0.473419790944601 0.488576234911031 0.943208351651526 0.995018326855454 0.0282293281581007 0.210611661713088 0.471091071455844 0.988207522794496 0.687658429333159 0.700548897511207 0.976002464303917 0.997959690532445 0.0111863618330032 0.0941235578086357 0.257535599405305 0.970268875911799 0.461611383678257 0.476732040511767 0.940613300814328 0.994777585056905 0.0127439836065463 0.10599171354626 0.28355882724775 0.973847736211461 0.494521011838413 0.509699112621057 0.947569025768945 0.995420154638469 0.00330411467841203 0.0295475622491361 0.0922653398419129 0.905330842276035 0.200796467545403 0.210717537799886 0.822736001503693 0.982399879025098 0.0205552970530345 0.161602714982943 0.391532842647016 0.983750692407867 0.613983080110686 0.628270488158844 0.96708650699563 0.997178054148686 0.0103909106787266 0.0879551152516471 0.243536955546849 0.96804069524628 0.443140700237847 0.458171210366357 0.936308494583653 0.994375546904714 0.00200088690708537 0.0180810228336874 0.0579123160319732 0.852585790639349 0.13190621553639 0.139015576392851 0.737324858147916 0.971229379803111 0.0185133907001291 0.147661897530347 0.366425932109623 0.981953908311691 0.588405864429362 0.603027872235603 0.963515402416173 0.99686127737264 0.0283521721762396 0.211355550911475 0.472204635070752 0.988259484084484 0.688617414034706 0.701485485305442 0.976106904557869 0.997968769090671 0.0259966800724857 0.196876813198546 0.450054053727394 0.987178702744132 0.669186363445833 0.682487181402078 0.973936912606608 0.997779774718511 0.019359675998517 0.153488593290703 0.377066118519758 0.982743782272979 0.599393791065784 0.613881601019966 0.965083629110102 0.997000651677193 0.028261065419487 0.210803964957679 0.471379188156586 0.988220989961632 0.687906729195138 0.700791408719698 0.976029531716018 0.997962043561008 0.00166015077039081 0.0150432352125821 0.0485131139576375 0.827498875083412 0.111924517722143 0.118103442141904 0.699535522510936 0.965516573943358 0.00653659393525267 0.0569865633353112 0.167871589395794 0.949951020588562 0.332737923134484 0.346352861191394 0.902074609199723 0.991054232878398 0.00859375323886388 0.0737425098848789 0.209971827066824 0.961546769676572 0.396484317854471 0.411100606966109 0.923873839189322 0.993195078334496 0.0165923244471913 0.134171551828995 0.340944064211345 0.979867970032113 0.56115963944012 0.576052181527363 0.959386317507429 0.996492318782206 0.0269194974303666 0.202603690609098 0.458937092028664 0.987624371447906 0.677069609722782 0.690200206026959 0.974831131044132 0.997857749478762 0.0278966378948677 0.208590921212306 0.4680529834241 0.988064529789814 0.68503260619438 0.697983848151151 0.975715112375816 0.997934703043914 0.0258845896817748 0.196176333683712 0.448956335765189 0.987122433685192 0.668203577673139 0.681525104513201 0.973824070021753 0.997769925673689 0.0115825898508119 0.0971687929280325 0.26432512030977 0.971267898759923 0.470372569918423 0.485521407179312 0.94254980549671 0.994957348300366 0.00379510971478366 0.0338060879542831 0.10458884934247 0.916594405891899 0.224038264051721 0.234770346336948 0.842112749204545 0.984649386124581 0.0155089684255312 0.126397877731954 0.325696849045615 0.978468739672418 0.544196091985504 0.559212119904587 0.956626569019279 0.996244096608539 0.0270425829550724 0.203362188658963 0.460101516884655 0.987681544877524 0.678093866328298 0.69120180998323 0.974945907883233 0.99786774840313 0.0292133847414599 0.21653677664122 0.479889323337425 0.988611637978762 0.695185130421021 0.707896917728877 0.976815020451334 0.998030275816328 0.00770091990408166 0.0665354074773438 0.192213479245072 0.957242189513386 0.370346296701066 0.384613086627976 0.915721663031594 0.992405330656124 0.0259535407152719 0.196607350575562 0.449632071748748 0.987157103683582 0.668808789522176 0.682117577011505 0.973893596043783 0.997775994240537 0.0245016963630952 0.187446226004393 0.435065673773041 0.986386458777862 0.65560003096526 0.669177055174384 0.972349360229693 0.997641018897862 0.0291313715967137 0.216045910115929 0.47916658507765 0.988578988865372 0.694571154069182 0.707297765502008 0.976749347187738 0.998024574890319 0.0192377742706445 0.152653595852909 0.375554437569448 0.982634214512985 0.597846213418127 0.612353795059963 0.964865937664994 0.996981329359463 0.0221457715059523 0.172188159711947 0.409817357936397 0.984924220900462 0.631868070554623 0.645875312129279 0.969426123383694 0.997384433965756 0.00778635325398115 0.0672293241760597 0.193945797650824 0.957694975952218 0.372942835246456 0.387248133430833 0.916575814899071 0.992488676735408 0.0177179307970493 0.142120865506837 0.356105520635212 0.981143998194212 0.57753243669503 0.592273058188142 0.961910070112806 0.996718175199461 0.00662494234585951 0.057717176888696 0.169767905369756 0.950589656113698 0.33574518326714 0.34941873528089 0.903261945622329 0.991173256161866 0.0169290982440747 0.13656341927272 0.345550926303197 0.980267181405382 0.566185800614193 0.581035121597811 0.960175166205086 0.996563031212565 0.0034109598787543 0.0304770925036279 0.0949748017870239 0.908032470803113 0.205969876918192 0.216077449551284 0.827345174628478 0.982943579840923 0.0129220730279537 0.107331216697277 0.286423435432185 0.974203396249218 0.498035316354069 0.513211767058392 0.948263079210205 0.995483799178731 0.0111603960051517 0.0939233639615725 0.257086478788455 0.970201005392741 0.461027359686003 0.476145804860508 0.940481884966067 0.994765361428177 0.0133553679075499 0.11057555193666 0.293302552189998 0.97503011316081 0.506390088689352 0.521556602548872 0.949878348090069 0.995631590241942 0.00628473029897685 0.0548982144743185 0.16241959109163 0.948036996228648 0.324016438181737 0.337454988924966 0.898525228867275 0.990696725289512 0.0206444965915163 0.162202625022474 0.392586625263069 0.983821215189123 0.61503040473718 0.62930245288832 0.967226943738817 0.997190467961226 0.00419971317353223 0.0372904494479565 0.114504128231176 0.924047745033802 0.242214399718617 0.253532688141094 0.855170276774222 0.986113294355663 0.00888306453330935 0.076056815948532 0.215566500884954 0.962762964428346 0.404504096924268 0.419210672385798 0.926190086758762 0.993417156420856 0.0126515894910532 0.1052953752632 0.28206397732611 0.973659377474111 0.492678813333239 0.507857180135038 0.947201659050446 0.99538643274418 0.0186210011716451 0.148406685231454 0.367797994557847 0.982058257130956 0.589835308188004 0.604440672682111 0.963722430210751 0.996879700477285 0.00704719886543375 0.0611953083034161 0.17871771302632 0.953431196414809 0.349758790334449 0.363690582685249 0.908563450877437 0.99170124892343 0.0125809407460218 0.104762279140653 0.280916921517144 0.973513533351745 0.491261334811607 0.506439625729972 0.946917309048976 0.995360314854637 0.014693048583037 0.120461965882044 0.31376299486489 0.977281842492751 0.530555516443628 0.545645732225588 0.954291881171633 0.996033082257598 0.0209122329060622 0.163998789668193 0.395728932602357 0.98402933836823 0.618141266218639 0.632366922811228 0.967641513805482 0.997227094389075 0.00431396359388522 0.038270314794001 0.117265767015205 0.925918092632981 0.247196327721505 0.258667948859098 0.858476981678699 0.986477624874995 0.00778058490354233 0.0671825005283874 0.193829058285762 0.957664704056258 0.372768180592317 0.387070914800227 0.916518684469343 0.992483106497161 0.0173196149600134 0.139322524951085 0.350816829003139 0.980711042155506 0.571875929908649 0.586672666665281 0.961053011266044 0.996641596581016 0.0114141608327697 0.095876528453708 0.261453592131803 0.970851458491416 0.466682584867193 0.481820695072427 0.941742094438181 0.994882451496512 0.00960558715439279 0.0817921614589091 0.229212223563799 0.965491478383841 0.42365058950564 0.438540639151858 0.931407522039631 0.993913708552947 0.0267154259194814 0.201343364164934 0.456996064347592 0.987528433951351 0.675357568587102 0.688525753572191 0.974638565403779 0.997840969048397 0.024029722531091 0.184428889760783 0.430172582282761 0.986116161399763 0.651085178547187 0.664749172808515 0.971808321389263 0.997593636091689 0.0141047616518883 0.116138013333125 0.304905888751089 0.976342925083089 0.520217876210553 0.535349370064674 0.952449043845986 0.995865855434423 0.0243094735975697 0.186219689556914 0.433082451921907 0.986277622660961 0.653774899743081 0.667387371173877 0.972131472418665 0.997621942639196
47041 0.00385036999635465 0.0908662590757086 0.214261977793285 0.897772765881871 0.498482190392246 0.899322714374969 0.891529470753375 0.995828272882438 0.00959689475479408 0.200359709406556 0.406038096279328 0.956552179356147 0.71361049927927 0.957253360113994 0.95371362291743 0.998331733365781 0.024963795562006 0.398331215560801 0.643653336999333 0.983100031127004 0.868139625659961 0.983380214567474 0.981963208598295 0.999367959551153 0.00774137513014285 0.167872671461369 0.355007405334155 0.946598826411256 0.667356386100854 0.947451814617477 0.943148640517969 0.997928830386091 0.00884234575683938 0.187445226718631 0.386270316834285 0.952984696587411 0.696425878471935 0.953740666719552 0.949925268608749 0.998188255178877 0.0190183322364592 0.333916151982363 0.577654894552761 0.977801819778633 0.832925804524555 0.978167891236523 0.976317184224177 0.999165482956522 0.00634986689448923 0.141811318560552 0.310743202935858 0.935565128126711 0.62168483703628 0.936582552471981 0.931453689732351 0.997472569852243 0.00281953766151059 0.068132641189324 0.166303557973295 0.865307235607945 0.420992146144186 0.867276649572291 0.857396127226189 0.994305898514401 0.00701645766640431 0.154487359255553 0.332666075815645 0.941364576865429 0.645015762648149 0.942296076179022 0.937598505715771 0.997713667501497 0.0248606877451566 0.397314382922339 0.642679189669742 0.983029365192467 0.867652974150433 0.983310700309954 0.981887876703505 0.999365272803752 0.0216118497498572 0.363538216885545 0.609125920432026 0.980464294601207 0.850304624052802 0.980787321757128 0.979153931606115 0.999267495441157 0.0157081712172085 0.292118611054445 0.529606044232716 0.973161319386393 0.804067905579281 0.973601851574571 0.971375408365907 0.998986398708245 0.0134108766381518 0.260078068213465 0.489530696196014 0.968636952289367 0.777554113598448 0.969149393537194 0.966560323965625 0.998810206877771 0.00554596088297171 0.126032957526459 0.282353003190419 0.926852949231181 0.589169448651493 0.927997351341753 0.922231816190797 0.997104936413055 0.00827680323379304 0.177502250412922 0.370590835276421 0.949905908996031 0.682149945802058 0.95070882315744 0.946657349225894 0.99806359861832 0.00532450498052207 0.121588577970734 0.274125213889455 0.924026088844982 0.57921705873266 0.925211149106153 0.919241927038974 0.996984219061892 0.0238877708744737 0.387558610477242 0.633228742170951 0.982333074966025 0.862883180029559 0.982625749004026 0.981145650481858 0.999338779672442 0.0230948978983559 0.379386500139487 0.625164245959413 0.981723063812612 0.85874183733343 0.982025658517335 0.980495453493872 0.999315539644136 0.0048592387642584 0.112108973616016 0.256222038966836 0.917317425646435 0.556669106510631 0.9185979107675 0.912150975210116 0.996694875463554 0.00990572715808267 0.20553341378758 0.413774639672216 0.957862252554749 0.720102460142624 0.958543207068007 0.955105269432207 0.998384164306974 0.0117231911881868 0.234734268293558 0.455594916164185 0.964224239727957 0.753109027696403 0.964806160731573 0.961866936674444 0.998636831121422 0.0158728306108182 0.294314347337697 0.532244691400455 0.973436664334261 0.8057317177286 0.973872798328427 0.971668542027234 0.998997070555985 0.0177564326669376 0.318544950694188 0.560505241993389 0.976231896070651 0.822964897833115 0.97662323827297 0.97464498517901 0.999105080505757 0.0142689146572829 0.272361238376965 0.505250818675663 0.970492147234162 0.788241286244638 0.970975184715936 0.968534365855427 0.998882644667342 0.000647283102025368 0.0164724794586108 0.0436978488637034 0.59540801517008 0.142775995215668 0.599497226412289 0.579350792466674 0.975610093277584 0.00562021593302951 0.127513564253399 0.285071020508412 0.92775455814032 0.592402913885011 0.928885936668697 0.923185664437856 0.997143289820605 0.00535317544976906 0.122166396738443 0.275200820195543 0.924404242514732 0.580532363716521 0.925583879276011 0.919641822583612 0.997000408695974 0.00337524194765038 0.0805214908476576 0.192849032153821 0.884988220701151 0.46549235885098 0.886707545072104 0.878070180183005 0.995241560063266 0.00207173417122666 0.0509473943439414 0.127751084887696 0.825080014594161 0.34804621567484 0.827520370779068 0.81531047705116 0.992260722448998 0.00362986686297022 0.0860932072056233 0.204464911445669 0.892210733089088 0.48368932340209 0.893835039606426 0.885671007924998 0.99557499960762 0.0184724489772371 0.32734785455974 0.570397850582042 0.977148399953778 0.828754712246219 0.977524999316041 0.975621152630565 0.999140365473095 0.0151564647763488 0.284666436499349 0.520550575743141 0.972196376919045 0.798283628830771 0.972652302651688 0.970348212720274 0.998948953460234 0.00286950299617937 0.0692596379662691 0.168760340406389 0.867347214207916 0.425292063317238 0.869291306167572 0.859536473236384 0.99440477129774 0.00743092681886176 0.162190218124857 0.345621484336963 0.944475274756342 0.658138780802209 0.945360224967168 0.94089645520675 0.997841814449326 0.011844382460665 0.236608933517307 0.458177391283691 0.96458151925216 0.755039017094893 0.965157838817728 0.962246835984789 0.998650925427223 0.00283499058656544 0.0684814701153723 0.167064897667604 0.865944793737922 0.422328804674184 0.867906308691999 0.858064989681647 0.994336847331403 0.0131841329864315 0.256766215467244 0.485213027422749 0.968107667812423 0.774550656425259 0.968628476961454 0.965997224418238 0.998789491509575 0.0236188449981649 0.38480954834549 0.630531151660369 0.982130677800718 0.861505263689198 0.982426644810847 0.98092991393896 0.999331071884283 0.00155244229973656 0.0386516450043148 0.098850015494251 0.779383072970101 0.285627649332092 0.782292739535077 0.767779627496928 0.989693297341249 0.0117373054282153 0.234953046388018 0.455896910856601 0.964266215269823 0.753335337849655 0.964847478399523 0.961911568775455 0.998638487533737 0.0239433691151584 0.388124082547019 0.633781724229729 0.982374362031942 0.863164733221349 0.98266636416854 0.981189659385653 0.999340351611319 0.0148897282511006 0.281009993173284 0.516050051489628 0.97170494395544 0.795365286340986 0.972168697545658 0.96982512709298 0.998929855568833 0.0121893836155816 0.241898171635127 0.465400048553246 0.965561061409676 0.760374056932721 0.966122001943715 0.963288489264302 0.998689515882966 0.0147934614747345 0.279681655127277 0.514405574160978 0.971523356609515 0.794291591047335 0.971990000610215 0.969631852797036 0.998922794082944 0.0163276087685208 0.300312400968916 0.539385439856834 0.974169054882113 0.810186357774244 0.974593477862143 0.972448302538266 0.999025428367706 0.0176523243515186 0.317246878346705 0.559030034302455 0.976092596466064 0.822091034282822 0.976486176994909 0.974496628010294 0.999099711954185 0.0123290715710315 0.244019988239409 0.468271367364506 0.965942615384728 0.762469671005047 0.966497556812831 0.963694274679363 0.998704527368707 0.00568920020488156 0.128884783534753 0.28757808362621 0.928572595041528 0.595362007937672 0.929692133768766 0.924051199956891 0.997178026273085 0.0105170954263877 0.215589616210537 0.428523897924434 0.960237892871158 0.732133971101174 0.960882024393426 0.957629467336917 0.998478889743554 0.00890721451408071 0.188571071819728 0.388020092086793 0.95331402268765 0.697982777259536 0.95406495274851 0.950274906761156 0.998201543379994 0.00684573721862859 0.151275098328545 0.327182590858155 0.939980366451133 0.639316115276495 0.940932475934281 0.936131421385243 0.997656382142239 0.00986656018520117 0.204880802483031 0.412804383103295 0.957700452487419 0.719295254914367 0.95838390812105 0.954933381204339 0.998377696310759 0.0167173304474636 0.305376200681404 0.545338509791835 0.974765784685166 0.813847423884735 0.97518065271971 0.973083685709413 0.99904850314376 0.00460849287746959 0.106918546529655 0.246209626850281 0.91318918381184 0.54349521440889 0.914527644963931 0.907790708454881 0.996514796923264 0.010069163118248 0.208245661127008 0.417789774212464 0.958524396147296 0.723421927818526 0.95919510612182 0.955808736967308 0.998410611773714 0.0256848651369237 0.40535337050844 0.650325747924495 0.983578632708916 0.871448155063212 0.983851011786317 0.982473430663803 0.99938614639497 0.0038558866010008 0.0909850602936774 0.214504045182264 0.897904597576774 0.498841502596499 0.899452771123376 0.89166838223904 0.995834239469425 0.0196395210799811 0.341244850762387 0.585629743283125 0.978502163155245 0.837437018175444 0.978856934943908 0.977063268498463 0.999192368336678 0.0254125734080384 0.40271977982743 0.647834516391505 0.983401039509073 0.87021790701674 0.983676315413986 0.982284100250007 0.999379399847846 0.00199224077120433 0.0490847629902066 0.123445754146769 0.819349435432415 0.339203869102452 0.821852478287255 0.809333799000475 0.991953762456272 0.00621542064459972 0.139210562362447 0.306149537754881 0.934254646586546 0.616606673984174 0.935291332188373 0.930065839993615 0.997417691520506 0.00740805036529707 0.161768556991948 0.344919268658232 0.944312147689315 0.657439535290909 0.94519954695861 0.940723473752837 0.997835114498787 0.01647371762188 0.302219004443801 0.541634902249292 0.974395994447889 0.811575320808656 0.97481678502333 0.97268993607815 0.999034207034346 0.0166373449026273 0.304342579313539 0.544128917305092 0.974645534541321 0.813107365389157 0.97506232899382 0.97295564215117 0.999043855412446 0.0144364800121469 0.274715001017923 0.508211516269007 0.970829469510964 0.790211662611116 0.971307148352728 0.968893351373401 0.998895787105794 0.00580827952386283 0.131242086503995 0.291865410310829 0.929942175319632 0.60037103136339 0.931041841680681 0.925500519874567 0.997236051602361 0.00404875474010134 0.0951199057302285 0.222875944510285 0.902309930860755 0.51109018826941 0.903798459197391 0.896311729413719 0.996032659141481 0.001261736862757 0.0316339655299902 0.0818329590701752 0.741627277079736 0.24520593579086 0.744871893354725 0.72872921702409 0.98734502861273 0.00118272872983972 0.0297096676331636 0.0770981690124624 0.729028564425032 0.233421616209469 0.732374300672667 0.715742634718107 0.986510007172994 0.0171233540698741 0.310578619282879 0.551383928057494 0.975359309003037 0.817517288781737 0.975764661694696 0.973715707200723 0.999071427015826 0.0114207341280614 0.230017290299753 0.449043998076903 0.963300729176693 0.748159197165909 0.96389710936284 0.960885043527105 0.998600352998818 0.00618789912231685 0.138676322586636 0.305201796161738 0.933979832154461 0.615550476341422 0.935020549691641 0.929774832533263 0.99740616449795 0.0153526838994236 0.287333817970893 0.523809739291369 0.972547291896735 0.800378833849311 0.972997623125551 0.970721751263554 0.998962579226995 0.0162820058975457 0.299715301221966 0.538678957260439 0.974097411433793 0.809748723336373 0.974522980786958 0.972372021848702 0.999022656178308 0.0146599885107704 0.277832218427511 0.512107483254703 0.971267757016619 0.792784499670892 0.971738467660425 0.969359810962171 0.998912850137805 0.0127776667294202 0.250758384246971 0.477292591962047 0.967113406592506 0.768962213852909 0.967649909700731 0.964939551717859 0.998750518703581 0.0144282319518856 0.274599479604286 0.508066588008476 0.970813043427711 0.79011551776199 0.971290983298727 0.968875870003873 0.998895147331469 0.00627606981460084 0.140385634260304 0.308229159964842 0.934852304823979 0.618914057245272 0.935880213221376 0.930698752003483 0.997442737668144 0.00773790993368859 0.167809650354569 0.354904094695374 0.946576013242928 0.667256212998289 0.947429345611272 0.943124441978025 0.997927897574062 0.0188447064822472 0.331840178759192 0.575372553808442 0.977598002239004 0.831620840260138 0.977967359126987 0.97610006836067 0.999157651670144 0.00144662062140169 0.0361084242526908 0.0927278904755484 0.766985948177103 0.27142189655197 0.77001086934073 0.754935491506618 0.988946526604532 0.0130057324974717 0.254140639069213 0.481765652792994 0.967678682372565 0.772130936904733 0.968206266886728 0.965540861733613 0.998772685693897 0.00995078991625999 0.20628300199192 0.414887083732038 0.95804689933963 0.721025527486248 0.958724998503283 0.955301433502126 0.99839154303929 0.0109754590831725 0.222971582111959 0.439115359308662 0.961852091112565 0.740505896420536 0.962471095212299 0.959345074928646 0.998542996920147 0.00635968001816211 0.142000557865837 0.311076158515289 0.935658749921956 0.622050278438963 0.936674796042439 0.931552848265259 0.997476484749237 0.0219372396962694 0.367080181636415 0.612757002967302 0.980754764069378 0.85223873159574 0.981073080966025 0.979463476304392 0.999278592499805 0.022100910028564 0.368847801928496 0.614558942441237 0.980897699547799 0.853193286963775 0.981213697571789 0.979615802921437 0.999284050866309 0.0133340382691643 0.258958896171025 0.488075449199831 0.968459541569441 0.776545159954163 0.96897478868816 0.966371574241628 0.998803265726248 0.00284662783156415 0.0687440000031688 0.167637343490575 0.866420967097721 0.423331372175709 0.868376573663996 0.858564581086189 0.994359933631784 0.00591712870991681 0.133386229759748 0.295740399465074 0.931149210574849 0.604843465803008 0.932231311336824 0.926778055476166 0.997287054416537 0.0190986814621583 0.334872742608018 0.578703086171968 0.977894914912301 0.833523038362179 0.978259485267596 0.976416355477351 0.999169058907913 0.00818030522863726 0.175782487106165 0.367836944169704 0.949340234312074 0.679580605547475 0.950151739382069 0.946057074184755 0.998040610577889 0.00817027752048108 0.175603382454834 0.367549418250298 0.949280724306824 0.67931125382684 0.950093132537779 0.945993926854195 0.998038190663127 0.0171960224954855 0.311501964850714 0.552449508277784 0.975462652287286 0.818159204893371 0.975866346991032 0.973825758781471 0.999075415731201 0.0182887643811548 0.32511012855038 0.567901386896069 0.976919965567971 0.827305038822239 0.977300242123728 0.975377835924104 0.999131576818158 0.0025083936331052 0.0610553094050393 0.150677534477421 0.851048190636856 0.392707808614601 0.853190721071071 0.84245206934064 0.993602130156155 0.00609994887924978 0.136964802775468 0.302156030253382 0.933086105080225 0.612136236824707 0.934139917551029 0.928828519343263 0.997368632239035 0.0133429063547042 0.25908822616732 0.488243814270582 0.968480117903416 0.776662064432506 0.968995039647028 0.966393465453862 0.998804070895762 0.000618210454632748 0.0157438176524658 0.0418160733217108 0.584283770396894 0.137239892595387 0.588407692129581 0.568105303165333 0.974491640388773 0.00298843927720107 0.07193182943495 0.174551530718503 0.871963926522822 0.435276659249285 0.873850199006793 0.864382518464424 0.994626895540939 0.00332997118695632 0.0795240532487781 0.190748824260938 0.883601960873681 0.462122923908757 0.885339323647068 0.876612161569978 0.995176963330739 0.0101727445583537 0.209955505850518 0.420306785614944 0.958933487364113 0.725485813423815 0.959597860691156 0.956243391100179 0.998426934219408 0.014640289142344 0.277558496766952 0.511766516092876 0.971229649732957 0.792560229742267 0.971700966485853 0.969319253122921 0.998911367165978 0.0169438738831939 0.308288035379893 0.548730917091618 0.975100364326163 0.81591267620551 0.975509869839697 0.973439960545441 0.999061429018345
47061 0.0172441257736103 0.0564779178605747 0.117719853105015 0.837242486420281 0.43500948712682 0.659185565655491 0.945342866145932 0.978517564760215 0.0260918190998569 0.0837405637712251 0.169242129278526 0.887059033641669 0.540350282134866 0.747035003217754 0.963514124085781 0.985824973169081 0.100970777532936 0.277005301109715 0.460632363343854 0.970523923542611 0.831313314679734 0.925260855661384 0.991047882330471 0.996581768557803 0.0429616354720274 0.132800988479389 0.254482084700579 0.929380079782799 0.66327254767602 0.831881395038107 0.977899813364349 0.991491598040945 0.0587610410410031 0.175578045545446 0.321905038936532 0.948192543569884 0.732575693378891 0.873120764147861 0.984009474734995 0.993867334893457 0.060135986566907 0.179166079095599 0.327296204171749 0.949387320573024 0.737365687272128 0.875820098107898 0.984391843046601 0.994015413911343 0.0909667375391789 0.254497283059284 0.432121538049612 0.967037085342977 0.81450616105716 0.916878254835181 0.989963795457634 0.996165233234463 0.0210626379695303 0.0683798006753529 0.140604328937318 0.863158448934884 0.485624261033739 0.703410000209771 0.954971687310791 0.98241081587868 0.0775080182321981 0.222773172910989 0.389833996655829 0.960986183916677 0.78663344908627 0.902547727952922 0.988069558301706 0.995436061789592 0.0682076742837235 0.199817763402046 0.357584028656695 0.95547631171893 0.762583352450762 0.889731678012296 0.98633022811394 0.994764998593934 0.0741008881849273 0.214464974589051 0.378328129984906 0.959121116297778 0.778355796447046 0.898184976693351 0.987482354898617 0.995209671893016 0.0741192644390624 0.214510095255941 0.378391118935248 0.959131615092747 0.778401994379357 0.898209464602881 0.987485664804572 0.995210948457114 0.0454964213634005 0.139861765152991 0.266027771073797 0.933216661055229 0.676534366277091 0.840103504802532 0.979159562610398 0.99198294344697 0.0749130455309166 0.216455895597396 0.381102227733924 0.959580419487368 0.78038106284015 0.899257026001189 0.987627110271749 0.995265496190331 0.0784575440478324 0.225068112291446 0.392979771751681 0.96147829980484 0.788841583980852 0.903703114257527 0.988224233787948 0.995495667600104 0.0155693480600184 0.0511911741558677 0.107352676854149 0.82258820188054 0.409674472707176 0.635479440048277 0.939720917872737 0.976222086218574 0.0989365881668156 0.272499607708457 0.455019614055072 0.969870125075658 0.828118586018889 0.92368204059321 0.990845024322493 0.996503867905369 0.0915050275177483 0.255731024671708 0.433715404056271 0.967243410863636 0.815485058200739 0.91737171438915 0.990028095104366 0.99618995461255 0.0245048935778741 0.0789315627238034 0.160382468995005 0.880446918808127 0.524324728263988 0.734677160035188 0.961182190367439 0.984896647714437 0.043618002128647 0.134636825105129 0.257500560209196 0.930413208619413 0.666802976401417 0.83408624036428 0.978239745826117 0.991624260039612 0.0214844103531019 0.0696816389943606 0.143070036959698 0.865533657474134 0.490685813884549 0.707618774617172 0.955834801605532 0.98275746638924 0.0507498773877831 0.154250674191409 0.289034901739354 0.940024982737718 0.701130071744739 0.854928733478302 0.981377634043023 0.992846179278529 0.104785031865793 0.285358692084696 0.470916440513737 0.971683584752119 0.83703018729724 0.928069295441709 0.991407229686376 0.99671971519038 0.0726950338563931 0.211002982588094 0.373478608802856 0.958302889428043 0.774769051014929 0.896278958781005 0.987224241614184 0.995110106523556 0.0319677529022853 0.101249419933363 0.200711966918665 0.906379079051624 0.591678936327662 0.7844886279233 0.970194956228581 0.988469414255557 0.10615032312383 0.288319007894811 0.474523544699835 0.972079057455888 0.838994646481973 0.929029404192274 0.991529639308688 0.996766691805837 0.0176156911415538 0.0576452803040186 0.119992065522861 0.84017744487396 0.440349328882108 0.664042967737945 0.946453154719094 0.97896894476759 0.0079341613708724 0.0265583764021821 0.0573282516147507 0.701013698128305 0.259770115887416 0.468527741233415 0.88742909317461 0.954046415927085 0.0276637825424776 0.0884702068596677 0.177863455025759 0.89294324442045 0.555241202810425 0.758226083662839 0.965569641902617 0.986640983969813 0.091335329365846 0.255342365805933 0.433213694111388 0.967178618899481 0.815177448885805 0.917216719816876 0.990007905278396 0.996182192414696 0.0575183660519014 0.172317206840525 0.316971463148951 0.947066322142166 0.728106318325817 0.87058532600553 0.983648436033929 0.993727451017076 0.107377759956788 0.290967201471868 0.477733948716257 0.972426279337393 0.840725717852195 0.929873365592096 0.991637056792749 0.996807909045384 0.0388546145638176 0.121193138962548 0.235122038729842 0.922187225115671 0.639489531830007 0.816716408823447 0.975518664838571 0.990560738679882 0.0596239089543033 0.177832201361402 0.325296555650467 0.948948434028796 0.735600285015659 0.874827384432263 0.984251462148848 0.993961057120173 0.0903149438350598 0.25299987451636 0.430182088480425 0.966784082228429 0.813308440402718 0.916273595733318 0.989884923070806 0.996134906343915 0.0272738361834795 0.0873000939829383 0.175738967412898 0.891539794274815 0.551633610555219 0.755540064395644 0.96508104860354 0.986447212202573 0.0698462374600001 0.203926068592092 0.363462673065506 0.956548569497241 0.767169027479165 0.892208633673153 0.98666980189388 0.994896126639442 0.0998221490624208 0.274465488300827 0.457474230658897 0.970157915222076 0.829522347004491 0.924376603929467 0.990934342167166 0.996538169785989 0.0127566180867243 0.0422190626476029 0.0894654636420818 0.791150627195396 0.361832751274481 0.587512042001584 0.927202524460857 0.97105051001445 0.0882935497867159 0.24833131280651 0.424100240507841 0.965976579872064 0.809505012653931 0.91434693875398 0.989632996310544 0.996038019037467 0.10828634620036 0.292919468939213 0.480090842289555 0.972678388942569 0.841986312450397 0.930486729099366 0.991715016606114 0.996837819603578 0.0754370813549494 0.217737013951398 0.382881641746244 0.959871758443068 0.781670163598656 0.89993782799344 0.987718879703132 0.99530088145125 0.0901765548586469 0.252681446825788 0.429768957335356 0.966729911059118 0.813052369636469 0.916144193112915 0.989868031762604 0.99612841114963 0.0734415750850228 0.212843863626115 0.376061367625377 0.958741113814827 0.776686673658703 0.897299177685334 0.987362519444378 0.995163450212352 0.0692228057135377 0.202366241579693 0.361236288329275 0.956146303431779 0.765443432684596 0.891278420817501 0.98654246995318 0.99484696332691 0.107803136965992 0.291882048797633 0.478839443315568 0.972544823428111 0.841318071115614 0.930161713209506 0.9916737176708 0.996821974953385 0.0167222195336119 0.0548348274157697 0.114511310489035 0.832937158812527 0.427341712114793 0.652127215080405 0.943704783042477 0.977850437225565 0.0851991335306528 0.241111387419109 0.414588656652674 0.964669070379205 0.80340812349871 0.911237635607921 0.989224454390646 0.995880835055121 0.0712627303244942 0.207455258564822 0.368474879478095 0.957437589923313 0.771005174393789 0.894268547817763 0.986950946242327 0.995004649738305 0.00794673752088445 0.0265996815989986 0.0574145894391066 0.701348203676783 0.260077221162144 0.468925301169396 0.887588481375146 0.954116358092872 0.0117697480598137 0.0390430752662655 0.0830434617494947 0.777361874779058 0.343229547588884 0.567626275905109 0.921505047225052 0.968668822390397 0.0635152962481207 0.187896994325941 0.340253399151018 0.952115252288376 0.748493872814654 0.882020425158694 0.985262381918486 0.994352281351571 0.104864421148151 0.285531255269569 0.471127239665459 0.971706853869781 0.837145563043582 0.928125753705051 0.991414434036615 0.996722480171585 0.0386658760120756 0.120654644598 0.234212239816007 0.921822939440885 0.638320838456844 0.815956897098849 0.975397392886265 0.990513255261118 0.0600304935792561 0.178891522606555 0.326885049156099 0.949297485005362 0.737003771231429 0.875616791239733 0.984363115825789 0.994004291241792 0.107463479270357 0.291151675700619 0.477957013349749 0.972450240773516 0.840845395181929 0.929931640836699 0.991644467595001 0.996810752446016 0.107227934636467 0.29064462091621 0.477343708009513 0.972384308959023 0.840516161275393 0.929771302504016 0.991624075564667 0.996802928302383 0.0354592082685466 0.111436617794709 0.218473912372775 0.915093246368979 0.617317765875804 0.802070717498315 0.973145180525717 0.989630092643267 0.0918226440007373 0.256457760332192 0.434652550995611 0.967364058642576 0.816058360216865 0.917660410842252 0.990065685149445 0.996204405992438 0.00709690015516265 0.023802929160568 0.0515494676405571 0.676944793430834 0.238753261703916 0.440676034304992 0.87570615830945 0.948861116705701 0.0480767140847275 0.146969859291376 0.277479393041442 0.936734218128018 0.689067114332814 0.847725184068459 0.9803083142776 0.992430318342155 0.0652125053308784 0.192235584969364 0.346608465675287 0.953383981175133 0.753762370534256 0.884921878112941 0.985666083903378 0.994508375014532 0.0920533716806192 0.256985115181692 0.435331793966585 0.967451198037578 0.816472847422881 0.917868993753417 0.990092830981975 0.996214841704541 0.0482465289777738 0.147434880080353 0.278222669713937 0.936953394947206 0.689860228150481 0.848202752390686 0.980379695660113 0.992458096122905 0.0786107183323091 0.225437496591308 0.39348480489135 0.961556619151514 0.789193939342383 0.90388715552031 0.988248839970145 0.995505148786614 0.0422788694704227 0.130885717595995 0.251320497469827 0.92827390809168 0.659525156206914 0.829528155791247 0.977535271381332 0.991349268888429 0.037751304137215 0.118038895199569 0.229777907719257 0.920010416110467 0.632555383710254 0.812189957245468 0.974793019869836 0.9902765078625 0.0395928536246753 0.123295128191248 0.238663390633618 0.923581399862177 0.643993449682074 0.819630699946071 0.975982184457305 0.990742160610777 0.0506714459278392 0.154038243844183 0.288700212518842 0.939933061968969 0.700788552203733 0.854726545683809 0.981347834873173 0.9928345978723 0.0834212967181217 0.236922745982861 0.409010585212752 0.963875720980982 0.799745386776178 0.909357228965019 0.988976190534583 0.99578527788605 0.0433033759069033 0.133757482202817 0.25605620767871 0.929921605175134 0.665119362622232 0.833036243338817 0.97807805728334 0.991561166562474 0.0201617117121422 0.0655905526985438 0.135296855788998 0.857800344865196 0.474483658600299 0.694014242121712 0.95301288149819 0.981622687034674 0.105176399295248 0.286208870847331 0.471954359160759 0.97179796559802 0.837597577228844 0.928346859758348 0.991442640821023 0.996733305506824 0.094098294618511 0.261638118966872 0.441296077431024 0.968205486423637 0.82007522217795 0.919676905798811 0.990327666270018 0.996305105018783 0.095472676927222 0.264744419427523 0.445249126229656 0.968694911912075 0.822426671049744 0.92085228439802 0.990479904708539 0.996363606563587 0.0299838667672662 0.095389660780027 0.190314796926227 0.900616036017628 0.575614237447441 0.773100678637364 0.968222514330217 0.987690998274771 0.0597420235079199 0.178140125775337 0.325758650140247 0.949050297906351 0.736009419664974 0.87505767063001 0.98428405201621 0.993973677072404 0.0988159557774378 0.272231287879329 0.454683898127752 0.969830536061956 0.827925788328443 0.923586544446972 0.990832734685923 0.996499147859012 0.0132053324745607 0.0436582897613288 0.0923599846042591 0.796878876542648 0.369958893286877 0.595973291391331 0.929531564126259 0.972019037861749 0.0174144651240341 0.0570133293295956 0.118762761086447 0.838600973797634 0.437469561259219 0.661429243869302 0.945857421057744 0.978726833425854 0.0573730810090287 0.171934851042072 0.316390829002601 0.946931646040115 0.727574802007461 0.870282715697082 0.983605222482361 0.993710703753073 0.0535601280936041 0.161815237683283 0.300858038064811 0.943151599731355 0.712907161734833 0.861839570155916 0.98238884338999 0.99323892782045 0.0839834409018467 0.238250404697082 0.410783455417441 0.964130063582122 0.800916649026934 0.909959565995966 0.989055813214956 0.99581592801525 0.0267622357271956 0.0857617983086586 0.172937586936577 0.889643505951762 0.54681533461025 0.751927615912428 0.96441922083544 0.986184545655589 0.0170541763676252 0.0558803697448516 0.116554394903923 0.835700951084117 0.432241721060117 0.656649193734492 0.944757633148713 0.978279383299845 0.0693480747151759 0.202679987342263 0.361684655487393 0.956227685925836 0.765792028293649 0.891466518854307 0.986568236484682 0.99485691250785 0.104139884523912 0.283954420090662 0.469198550268405 0.971493217373036 0.836087270736875 0.927607560140395 0.991348281025133 0.996697090157002 0.073055326356886 0.211892124183585 0.374727233474495 0.95851545152756 0.775698234797678 0.896773645733814 0.987291324658351 0.995135986422819 0.0527827249221409 0.159731742675873 0.2976199483381 0.942317962331053 0.709736274233766 0.859990561970661 0.982119681377821 0.993134435328624 0.0994775203028829 0.273701242453879 0.456521040799886 0.970046506303485 0.828978459668576 0.924107650562574 0.990899769945096 0.996524893024335 0.0962032862469778 0.266388897397599 0.447332668042294 0.968949588910747 0.823654665798236 0.921464621621248 0.990559081024326 0.996394027711038 0.0418691789984841 0.129733718594349 0.249412679999647 0.927594145100347 0.65723886988146 0.828085873123423 0.977310957425749 0.991261656913551 0.0511728283347585 0.155394997150978 0.290835286372105 0.94051612413977 0.702959360886145 0.856009993525641 0.981536785770193 0.992908026044112 0.043313804023393 0.133786646906668 0.256104154746561 0.929938005160022 0.665175419839507 0.833071246692651 0.978083453138153 0.991563272318985 0.0476449038133167 0.145785852155401 0.27558365529374 0.93617032303836 0.687033264024433 0.846497946742569 0.980124559461299 0.992358799429311 0.0485311639111829 0.148213559185676 0.279465680059013 0.937317554309697 0.69118119646835 0.848996921584136 0.980498244029234 0.992504223247201 0.0330447209872564 0.10440868997979 0.206262497533198 0.909245003594951 0.599926212570693 0.790222267308589 0.971169487349537 0.98885329307748 0.059714506559863 0.178068402844089 0.325651042961158 0.9490266009033 0.735914208252426 0.875004091818953 0.984276470936274 0.993970741455427 0.0888397719211829 0.249596549764437 0.42575377109619 0.966198272400836 0.810546294290501 0.914875398207333 0.989702189701877 0.996064632828162 0.010321919935301 0.0343569214382331 0.0734799775503494 0.753549128411091 0.313961831221446 0.534805165863199 0.91135130969881 0.964380145208472 0.100956266119201 0.276973284478739 0.460592643775713 0.970519349749573 0.831290894635543 0.925249799362835 0.991046463853026 0.996581223908689 0.0879931290440774 0.247634263786783 0.423187586965095 0.965853520311071 0.808927954579167 0.914053754425349 0.989594578139416 0.996023241298762 0.0741968632005095 0.214700592214664 0.378656993866039 0.959175894309194 0.778596885793176 0.898312752434484 0.987499623952792 0.995216332161462 0.0456101702726956 0.140176795482439 0.266538920937841 0.933379528538878 0.677106626021408 0.840454629359817 0.979212882830628 0.992003723001631
47081 0.0068614163715908 0.0327010199918884 0.0633379393390784 0.463005618739735 0.363548798491569 0.449518434935747 0.68819792316931 0.977394030445773 0.0325199306545518 0.141245119827658 0.247549734100944 0.807503001744326 0.735385429635415 0.798910372975096 0.914809234296368 0.995268595345639 0.0639728591563459 0.25061582326547 0.400815755709736 0.895061909787353 0.849639520376736 0.889844543526815 0.956206087111096 0.997667423756973 0.00985801291546285 0.0464547229702719 0.0887943607200292 0.554073732161496 0.451502546670746 0.540604381952449 0.760805452108694 0.984203875745983 0.0334148218735643 0.144684500907513 0.252815611673635 0.811828912394719 0.740811816140049 0.803382365122034 0.916971641581383 0.99539896494978 0.0465791547373618 0.192935395846625 0.323488690521862 0.859096330409347 0.801557738451398 0.852385712787804 0.939786768989397 0.996739889992165 0.0508442468916299 0.207682624771089 0.343961971568698 0.869880428281451 0.815801364145156 0.863601865740754 0.944792069168987 0.997025873270896 0.00823864798494872 0.0390608166490804 0.0751929268508641 0.509014430557678 0.407168249689692 0.495423494969314 0.726317372382741 0.981127302859603 0.04062233117341 0.171630997290387 0.293001960872497 0.840873401937397 0.777817921566594 0.833463146022141 0.931163279772344 0.99624035991981 0.064076179897889 0.250939772142544 0.401229904254761 0.895223742833508 0.849859652475681 0.890013433955213 0.956278231154717 0.997671432662721 0.0504627298987669 0.206380139733609 0.342173913689325 0.868979774339232 0.81460616640397 0.862664614390524 0.944376778253889 0.997002254283672 0.0341564727323679 0.147518895767934 0.257131492224935 0.815275135974704 0.745150374861339 0.806946495352618 0.918685123366909 0.995501857509947 0.0600598059982234 0.238191461485266 0.384768411207933 0.888571547491967 0.840839369434979 0.883073644783924 0.953300146121897 0.997505468699517 0.0155872583086836 0.0719084571774023 0.134182517935499 0.663987826982147 0.566938395330923 0.651751776435762 0.834943018963793 0.990009112656692 0.0456171104202344 0.189551490793959 0.318719265336341 0.856427042988417 0.798054663163747 0.849611553034023 0.938536723359573 0.996668017047112 0.0139051926596818 0.0645471248829553 0.121279200517487 0.637658959281722 0.538292856101113 0.625005610741259 0.818344895895182 0.988795167401226 0.0402129442589466 0.170135460299288 0.290820129648083 0.839455914719583 0.775988378143021 0.831992837672467 0.930483595265621 0.996200615921433 0.0626131528273783 0.246333115674433 0.39532033876662 0.89288810121909 0.846685951108061 0.887576231566107 0.955235542889391 0.997613436751034 0.0302140511803435 0.132284002553619 0.233679492781364 0.79542462397191 0.720349081359213 0.786435436045124 0.90870262799328 0.994897270552296 0.0154735101319493 0.0714135205067646 0.133320528878367 0.662325926014326 0.565110877085694 0.650061251568474 0.833915158551034 0.98993525607084 0.034271061308468 0.147955535220652 0.257794460159289 0.815796828198467 0.745808363270711 0.807486154782214 0.918943805216281 0.995517359556669 0.0209908495715778 0.0949534664652919 0.173455008414482 0.727951388612713 0.639341619437634 0.717052023359622 0.872607146433213 0.992602423891148 0.0133826556665859 0.0622416567454429 0.117201274822188 0.628639607339832 0.528628493221938 0.615861034956394 0.812500664591743 0.988356661812713 0.0592150970958462 0.235469048119568 0.38120901614374 0.887071416826609 0.838813202086987 0.881509367466084 0.952624978059827 0.997467706071927 0.0214844891537777 0.0970141155054451 0.176886310187753 0.732629050668594 0.644799435184056 0.721845482489815 0.875223897600102 0.992774784640441 0.0310488018698602 0.135544589949928 0.238751652097742 0.799961516653484 0.725977357264561 0.791119332045858 0.911008401856322 0.995038030233645 0.0288237075467932 0.126810935931487 0.225099605085129 0.787412419187321 0.710466816910236 0.778169353479353 0.904594832617628 0.994644825425025 0.0119720288675096 0.0559731212276802 0.106023404380846 0.60194355882213 0.500456026202472 0.588847178404043 0.794705517185784 0.986984253421098 0.00747821358678212 0.0355574674184587 0.0686805213485483 0.484618070155683 0.383837152002951 0.471053578512783 0.706492451379295 0.979232445712431 0.000336521316200722 0.00164452547745136 0.00328403101198076 0.04031797518428 0.0270788417448294 0.0382661239859021 0.0971019400465646 0.678114379057482 0.051642561813833 0.210397619472892 0.347676756342222 0.871727792392463 0.818256099318457 0.865524589199487 0.945642340163396 0.997074169799967 0.0392176475643474 0.166482277946652 0.285466991734637 0.835907383704504 0.771419000882247 0.828313086491712 0.928776355226026 0.996100543937528 0.0184033845893252 0.0840314507150497 0.15505029257041 0.700580154929899 0.607857756088011 0.689052605631883 0.85692952404871 0.991549023049705 0.0504670770130379 0.206394998836369 0.342194334115189 0.868990102763328 0.814619866738484 0.862675361971724 0.944381543491049 0.997002525410154 0.0531718031733467 0.215559381396442 0.354693550515259 0.875132099842963 0.82279104398887 0.869068800703376 0.947203785441295 0.997162648292107 0.00894491140596395 0.0422966436847516 0.0811691325505796 0.529720566094011 0.427337314502844 0.516157975365263 0.742495358711905 0.982603675011495 0.048482787895228 0.199568413266086 0.332759475868691 0.864110541809323 0.808162296873072 0.857599145422853 0.942122971885991 0.996873729225106 0.0633919231050361 0.248790481299174 0.398478152152356 0.894143267936219 0.848390597821342 0.888885898131454 0.955796274759777 0.997644640401742 0.0108986839789414 0.0511591481484941 0.0973487437476552 0.578971606068679 0.476718694411755 0.565664777853066 0.778769413127955 0.985705425163936 0.0647112276484508 0.252926310659415 0.403764886327227 0.896208338915973 0.851199684301797 0.89104103275714 0.956716829895114 0.997695792432777 0.0598364005510239 0.237472860356033 0.383830404216589 0.888178428164565 0.840308115347134 0.882663690197273 0.953123341870749 0.997495584806961 0.0603671431615081 0.239178381581176 0.386054887878233 0.88910816511494 0.841564869544551 0.883633271843619 0.953541341666997 0.997518946665142 0.0460848036127745 0.191199244367678 0.321045067514334 0.857736548177905 0.79977209987438 0.850972404151149 0.939150529996261 0.996703331244772 0.0605582031387791 0.239790949401052 0.386852356013636 0.889439337754534 0.842012798074588 0.883978661360394 0.953690110682706 0.997527256634421 0.0636655777249089 0.249651147703052 0.399581205864419 0.894577855032486 0.848981294403719 0.889339397736916 0.955990208117181 0.997655424354852 0.0650267659137779 0.253910453597865 0.405017755632985 0.896691197021845 0.851857319227379 0.891545021011137 0.956931718887419 0.9977077196489 0.053763841410392 0.217544084894514 0.357375677153148 0.876404852065935 0.824490302686545 0.870394202081519 0.947785756309 0.997195554799438 0.0431251888782369 0.18068545790342 0.306093410324313 0.849046558685611 0.788414834254433 0.841945371519454 0.93505708153498 0.996466993746922 0.0166730649670097 0.0766122578355831 0.142335160016422 0.679082986007865 0.583659662746094 0.667121051629944 0.84416063954768 0.990663884845301 0.0413397347859125 0.174241851274465 0.296797599530626 0.843300747070677 0.780956566398506 0.835981479740137 0.932324175956666 0.996308115677569 0.00970256990468412 0.0457488789854104 0.0875042338884952 0.550104602593019 0.447530773286246 0.53661562928257 0.757872302241527 0.983952391045794 0.0393150768488771 0.166840970956898 0.285994081652394 0.836261329225485 0.771874085288056 0.828680055549406 0.928947010809872 0.996110562766054 0.027977655542595 0.123454315519037 0.219796212773416 0.782234414062605 0.704118888690095 0.772831165784144 0.901915507474891 0.99447899778644 0.00444577889492752 0.0213841425115516 0.0418775289963565 0.357866406600204 0.269653280353675 0.345471544485747 0.587906990123174 0.965453366283076 0.064181859405671 0.251270900916913 0.401653010187346 0.895388791690283 0.850084194350538 0.890185683560236 0.956351793130731 0.997675519770624 0.0561096612331861 0.225334210781931 0.367819249476144 0.881217031017764 0.830933850183101 0.875407135981916 0.949977348312449 0.997319132062986 0.0236867986373812 0.10611909026738 0.191894436458575 0.751726634393767 0.667321759103591 0.741441474797446 0.885724992456929 0.993456815549061 0.0499280787790531 0.204549409442075 0.339654139554816 0.867697678801004 0.812906555452527 0.861330583367219 0.943784749629198 0.996968549630743 0.0106913127241594 0.0502246318510198 0.0956555490391203 0.574230557245314 0.471876521080393 0.560887532146619 0.775405453574302 0.985429193531659 0.00746575951420489 0.035499923276775 0.0685731841269018 0.484198649216625 0.383440060731574 0.470635176836976 0.7061441060746 0.979198267185736 0.0309488610135777 0.135155211524531 0.238147468648647 0.799428562678637 0.725314973643333 0.79056898769503 0.910738292831664 0.995021575793768 0.0470443524520734 0.19456400258475 0.325774487032866 0.860353647278586 0.803210876734495 0.853692712230418 0.940374039234961 0.996773593430889 0.0533911431039089 0.216295563039122 0.35568944719788 0.875606491541583 0.823424164778487 0.869562794385961 0.947420817059057 0.997174924431786 0.00534581408643684 0.0256250370468094 0.0499751145625395 0.401462896707958 0.307652058281808 0.38847154565149 0.631948004824313 0.971127015651118 0.0626249631979961 0.246370472096701 0.39536843649257 0.892907342824298 0.846712067602964 0.887596307271442 0.95524414578977 0.997613915747858 0.00129927208076696 0.0063256544891747 0.0125732259207671 0.139680866804821 0.0971159179378482 0.133274515906507 0.293595135413661 0.89060942102002 0.0160133463260959 0.073758767031927 0.137398005067641 0.670073624985484 0.573653289422957 0.657945025068595 0.838684750654722 0.990276536760679 0.0494450451944465 0.202889930414138 0.3373634430849 0.866518869497616 0.81134570039372 0.86010418992861 0.943239526579856 0.996937474250601 0.0312628044956318 0.136377454620974 0.240042585751673 0.801093620039789 0.727385479449566 0.792288483715446 0.911581506299134 0.99507291198492 0.063594805608291 0.249428704467055 0.399296262155147 0.894465780966091 0.84882893808473 0.889222444298056 0.955940205861836 0.997652644301324 0.00385053122344116 0.0185632958851334 0.036454039282438 0.325418969858672 0.242187443072202 0.31359909306024 0.552549718294091 0.960301961356412 0.014193636421439 0.0658159503097544 0.123515978358617 0.642456404150515 0.543463994647483 0.629873344340522 0.821420013202428 0.989023548841509 0.0651973910475224 0.254441818733254 0.405693395943661 0.896950566845876 0.852210698270488 0.891815752170356 0.957047091959342 0.997714121233069 0.0542175120575331 0.219059822993225 0.359418161486785 0.877363772727029 0.825771933060457 0.871392913488751 0.948223582058844 0.997220285682228 0.0640091361920172 0.250729589004276 0.400961222595905 0.895118783975585 0.84971687910681 0.889903897597206 0.956231442959953 0.997668832797996 0.0330325597822569 0.143217931540339 0.250574090618822 0.810004096811229 0.738520123327589 0.801495666567232 0.916061037204058 0.995344136284406 0.0390582033086675 0.16589476273968 0.284602952833036 0.835324990750074 0.770670520414084 0.827709295507173 0.928495375142304 0.99608404060648 0.0649679463633028 0.253727145659599 0.404784543409189 0.896601503686044 0.851735136969362 0.891451400598692 0.956891812376219 0.997705505058137 0.0604032344819427 0.239294152455259 0.386205663999448 0.889170865350957 0.84164966395441 0.883698662756938 0.953569512740909 0.997520520438977 0.0122895802485361 0.0573899853061403 0.108561510300545 0.608275733156006 0.507080607630274 0.595247600931168 0.798995239561683 0.987320327393261 0.0624748307474762 0.245895394662094 0.394756542410754 0.892662265588889 0.846379462288424 0.887340609443917 0.955134555895056 0.997607813333154 0.0557200955360365 0.224048616421405 0.366104920566488 0.880442386531829 0.829894583732003 0.874599993967569 0.949625491155588 0.997299328275268 0.0541377530759665 0.21879366432612 0.359059875681589 0.877196199887917 0.825547881233357 0.871218379492308 0.948147111223903 0.997215967733386 0.0431936229508723 0.180930906783153 0.306445498864403 0.849258824823328 0.788691139932194 0.84216576687249 0.935157638986551 0.996472822927321 0.0104747686932717 0.0492472310914333 0.0938814269121402 0.569166671445805 0.466725809337858 0.555787714312807 0.771783319290463 0.98512924499031 0.0224383022063739 0.100975077836026 0.183445848402892 0.741238547460534 0.654904927115217 0.730674566771756 0.879993878287327 0.993086489393082 0.029732131123637 0.13039294488678 0.230724360184058 0.792714163672054 0.716997828748578 0.783638272199377 0.907318134426185 0.994812427395605 0.0243487983776748 0.108828108110469 0.196312242082927 0.756960159084483 0.673561880244878 0.746818786604725 0.888552641756438 0.993637869673281 0.0295888409852088 0.129829446136014 0.229841874166222 0.791894880825022 0.715986502448508 0.782792946556652 0.906898616807087 0.994786670658559 0.0652236532707043 0.254523555221095 0.405797274554557 0.896990381215545 0.852264951310363 0.891857311243965 0.957064798770946 0.997715103582938 0.0606820970821368 0.240187778542892 0.387368545355606 0.889653104894524 0.842302005446398 0.884201612035099 0.953786104740608 0.997532617387048 0.0466501452228248 0.193184248638155 0.323838366553268 0.859289582567891 0.8018117006396 0.852586589408656 0.939877097635746 0.996745076545607 0.0441861273143539 0.184478124436729 0.311517572721565 0.852274843247502 0.792623079598414 0.845297850817075 0.936583337415077 0.996555341386131 0.0457893398007975 0.190158873240101 0.319577334492719 0.856911917149259 0.798690334269382 0.850115416163234 0.938764124378612 0.996681105225603 0.0434136124308719 0.181719173552722 0.307575252926571 0.849937357460838 0.789574754542669 0.842870320236778 0.93547889017182 0.996491437486729 0.0298003149360001 0.130660884808507 0.231143667806505 0.793101838284549 0.717476642165456 0.78403829661019 0.907516477967572 0.994824597084598 0.0292679800695782 0.128565590649208 0.227859365603444 0.790037509396248 0.713696579437249 0.780876817574054 0.905945762246334 0.994728085470614 0.0356488495897888 0.153178807498306 0.265686240277064 0.821855455928087 0.753473340513758 0.813755724656539 0.921934471724441 0.995695984614511 0.015131873713383 0.0699245164729523 0.130722447638059 0.657236562412598 0.559530718691294 0.644886147012978 0.830751096689256 0.989706825964502 0.0142229805287334 0.0659448797799041 0.123742966514063 0.642937505343185 0.543983750790324 0.63036163543753 0.821727126824327 0.989046269307143 0.042774819677808 0.179427050704204 0.304285963441327 0.847950846961008 0.786989434334172 0.840807779460154 0.93453755088944 0.996436858357899 0.0432799122014667 0.181240236342826 0.306889013750557 0.849525667117979 0.789038565841518 0.842442835855645 0.935284010327666 0.996480146823485 0.0473196037042632 0.195525281622976 0.327120746552988 0.861087641210839 0.804176856830217 0.854455793994264 0.940716420215261 0.996793224307207 0.0470541740893633 0.194598333327586 0.325822604132506 0.860379964069752 0.803245499554695 0.853720070870108 0.940386320829106 0.996774297846501
47101 0.0217668997527784 0.0822815914222738 0.119123313269361 0.958512082310857 0.52099949111469 0.82987520062443 0.851100020515361 0.989011760384272 0.026434807743352 0.0986185781880703 0.141646185717886 0.965744569776509 0.570311398762854 0.856167598210519 0.874607808508129 0.990977362595851 0.0880173740305081 0.279997829401 0.369703822467778 0.990119384709079 0.825104042568865 0.954869391200195 0.961228461117535 0.997445017021673 0.0357951831624024 0.130122501969134 0.184088193095327 0.974712862261053 0.644721060492505 0.890573268895874 0.905091431825163 0.993384798062943 0.0577874289095431 0.198158250396649 0.271532620873748 0.984539380787496 0.749874916025512 0.93077406081074 0.940316040498686 0.995985334604476 0.0625823830610437 0.21198013617758 0.28863023033089 0.985778718856317 0.765443673499039 0.936043304275531 0.944901975043862 0.996310592292143 0.0878161878770367 0.279492306766031 0.369119371001281 0.990094809472008 0.824741687233434 0.954761147439602 0.961134848518026 0.99743861508858 0.0300814365332256 0.111086621666897 0.158596942742235 0.969881479451629 0.602549896420556 0.871780800216544 0.888480033087283 0.992091948061553 0.0593767168232994 0.202777222522495 0.277270498454663 0.984971982532885 0.755241284330043 0.932608087029386 0.941913044280793 0.996098937483492 0.0884391571997195 0.281056071080203 0.370926439805704 0.990170547247034 0.825859385145706 0.955094802539565 0.961423394316698 0.997458344281498 0.0880645554884958 0.280116312348942 0.369840766496145 0.990125131927721 0.8251888271259 0.954894708088396 0.961250355525065 0.997446514157741 0.056815081915786 0.195313593580293 0.2679866753929 0.984262975226213 0.746483460070827 0.929605164121717 0.939297754773801 0.995912710736788 0.0593392762456639 0.202668841996265 0.277136143550653 0.984962053527155 0.755117308460911 0.932565929815602 0.941876345040265 0.996096330916919 0.0829709583564553 0.267168910082696 0.354790084886806 0.989467372365934 0.81559093276525 0.952004023734681 0.958749392827737 0.997275085741169 0.0209935293645854 0.0795329611575918 0.115298600034539 0.957016876546483 0.511768063182969 0.824592370245606 0.846354252043643 0.988602679079159 0.0176362759224526 0.0674592347038198 0.098375652062989 0.949084659201221 0.467396631348118 0.797395802062579 0.821802653951048 0.986416655437655 0.0730399311568759 0.240984449526287 0.323812642369668 0.987924566639302 0.793884409363397 0.94527712784749 0.952921144662872 0.996872328730351 0.0758316833087805 0.24847472924732 0.332748754762145 0.988398590256166 0.800436849378344 0.947336041249377 0.954706237435975 0.996996174087325 0.0541155454659971 0.187340468545176 0.257998050179863 0.983444429846962 0.736606750097868 0.926156938351581 0.936291773503238 0.995697465730753 0.0327951453900066 0.120202337440039 0.17086195166488 0.972380029688712 0.623698199455924 0.88142254511852 0.897014383266649 0.992761729271832 0.0603561981419406 0.205605176253809 0.280771459670847 0.985227427141885 0.758444013760143 0.933693689354638 0.942857939029557 0.996165983530129 0.0486598789805075 0.170880125271808 0.237141109992722 0.981518319108924 0.714305593232003 0.918120785010857 0.929274342318698 0.995189927208778 0.0539926723435219 0.186974894029918 0.257538290545454 0.983405259208349 0.736140252737724 0.925992425014275 0.936148282674478 0.99568715875563 0.0874197612420707 0.278494775484057 0.367965320188259 0.99004605784865 0.824023745495141 0.954546473410439 0.960949182836673 0.997425914427014 0.00755426773487503 0.0297580632671294 0.0442153513130005 0.887681835372961 0.271177875125333 0.625284789366459 0.66162691037312 0.96854321826476 0.0176391506301447 0.0674696727721348 0.0983903691523351 0.949092675999989 0.467437933394258 0.797422604894789 0.82182694942164 0.986418878296053 0.0342024522112179 0.124876195766509 0.177109084839043 0.97352391613143 0.633845078875426 0.885891394193499 0.900961645300969 0.993067521667585 0.013236630609889 0.0512792702826741 0.0753798403299153 0.933011416115674 0.396029345973361 0.746240003759667 0.775071054054475 0.98190388133727 0.0216905676819205 0.0820108376826716 0.118747015545014 0.95836904537827 0.52010326143 0.829367615983615 0.85064436520096 0.988972666737689 0.0315039551751595 0.115882117051698 0.165062564400027 0.971243298122866 0.613909004508207 0.877015817289332 0.893116834773402 0.992457323178885 0.0336254442785043 0.122964248059232 0.174556930013091 0.973066170954676 0.629748140574575 0.884098944706612 0.899379035571907 0.992945217441591 0.0446218136463933 0.158388171154246 0.221096940023424 0.979795786923039 0.695406930987706 0.911025100079292 0.923064233239875 0.994734782746273 0.0733131001867132 0.241721938601813 0.324695176954385 0.987972521920358 0.794542698871904 0.945485103465424 0.953101510342223 0.996884861727791 0.08813575630288 0.280295062538028 0.370047340811208 0.990133793443782 0.82531663526607 0.954932864635522 0.961283353544466 0.997448770436647 0.0754441601312049 0.247441167271869 0.331519281285901 0.988334861438832 0.799550005930982 0.947058829624648 0.954465956220244 0.996979529157082 0.0111522961808293 0.0434683587191928 0.0641461149125235 0.921321747283077 0.355376191145844 0.712018091306528 0.74340031646462 0.978549916479639 0.0579619852404805 0.198667415658285 0.27216632707891 0.984588035498387 0.750474896165945 0.930980053919287 0.940495455100937 0.995998115207033 0.0675265894519463 0.225883174257723 0.305610821214006 0.986874918101452 0.779728642569919 0.940742738311652 0.94898596330704 0.996597779592509 0.0294774048838056 0.109038876140388 0.155826929936059 0.969264726523505 0.597532489604956 0.869425638777653 0.886391634180533 0.9919262245748 0.0763200052018605 0.249774324483159 0.334293061207139 0.988477985501675 0.801544300611251 0.947681576745839 0.9550057127972 0.997016908608561 0.0839192955760609 0.269603621451415 0.357633611105002 0.989595815962375 0.817448568621198 0.952567425797109 0.959237004559399 0.997308574593993 0.0818263972745796 0.264215494088435 0.351332429341667 0.989308433212071 0.813303242470433 0.951307576464618 0.958146521364081 0.997233636916961 0.082294703686799 0.265425889686993 0.352750583173036 0.989373992655663 0.814245404303834 0.951594751606805 0.958395126199955 0.997250734981858 0.058635451359231 0.200627570900143 0.274603154181077 0.984773082145194 0.752765029302929 0.931764147072833 0.941178279584092 0.996046714655416 0.0382795790280071 0.138215297297324 0.194785753710112 0.976374745699624 0.660516714931979 0.897181543853317 0.910910662260174 0.99382732365003 0.0864762330564776 0.27611293165796 0.365205597848717 0.989928246837409 0.822293658007178 0.954028012801092 0.96050073195621 0.997395218742884 0.0631220981799164 0.213514806905891 0.290515243449652 0.985906605310178 0.76708479438232 0.936589672494419 0.945377081736016 0.99634412094157 0.0883877334653794 0.280927164612088 0.370777571981383 0.990164335373982 0.82576760603013 0.955067429905085 0.961399723461018 0.997456726213611 0.0787262786294825 0.256132917581325 0.34182294031833 0.988855005813503 0.806842840890834 0.949325090416324 0.956429726460969 0.997115335930611 0.0214675706120626 0.0812191822756891 0.117646190038853 0.957945600160608 0.517466504734046 0.827867715583329 0.849297508232391 0.988856883962022 0.0204726589348899 0.0776749048934396 0.11270729446525 0.955949045350717 0.505356062587639 0.820850553925032 0.842988268672898 0.988309950021886 0.0221760454984841 0.0837308521928384 0.121135829141944 0.959262686132248 0.525749191007286 0.832546531746789 0.853496910901277 0.989216768556127 0.049506938939164 0.173466825021148 0.240439964274199 0.981844678807836 0.717994819689134 0.919474807165444 0.93045789061215 0.995276028062609 0.0689553684737208 0.229836717027854 0.310400270287487 0.987162824514418 0.783563886262995 0.941983091051873 0.950062930783596 0.996673128284777 0.0806312819818672 0.261114061581474 0.347691620752967 0.989137715119065 0.810859452964579 0.950560401098062 0.957499599845586 0.997189105333159 0.0680790984814399 0.227415374249735 0.307469025436783 0.986987664550847 0.781226339821439 0.941228167203429 0.949407496204566 0.996627290621154 0.0531397489891733 0.184430798525923 0.254334418199671 0.983128452414307 0.732859376876441 0.924831151206488 0.93513520441302 0.995614305224353 0.0369883462539319 0.134022842452025 0.189254192189296 0.975538157871186 0.652476382948253 0.893845556829872 0.907974431810507 0.993604696600604 0.0442120295980955 0.157105420409406 0.219438743526474 0.979603773466875 0.693358049426742 0.910239389847125 0.92237577840899 0.994683973741068 0.0191488914858489 0.0729278019849242 0.106065397531094 0.952986305756068 0.488309403528183 0.81060171925964 0.833749392847003 0.987495240342966 0.0755613487638091 0.247753929030991 0.331891448050027 0.98835420138023 0.799818942817455 0.94714294234998 0.954538865444266 0.996984580603243 0.00209358240698575 0.00838268912559455 0.0125899845585042 0.685368517777414 0.0930139237978285 0.315035375878298 0.350197668093694 0.894585034097762 0.0266353660076551 0.0993109230545599 0.142592816985685 0.966000501212414 0.572213039350681 0.857121087387649 0.875456836651686 0.991046520910478 0.0279720524582138 0.103905472909306 0.148858831134343 0.967615622106236 0.584488366155076 0.863175849242679 0.880842607302322 0.991482340207637 0.0697355331201516 0.231983566883599 0.312993819450789 0.987315119956716 0.785607019661377 0.942640237554869 0.950633354716911 0.996712972731999 0.0265638904929644 0.0990642725556955 0.142255648725053 0.965909719347851 0.571537171060458 0.856782688546795 0.875155539389073 0.99102199273957 0.025699656021239 0.0960740952895428 0.138161700382879 0.964773524604085 0.563200871899348 0.852564561895931 0.871397318357335 0.99071471903967 0.04324041447157 0.154052710998272 0.215484477877052 0.97913427417761 0.688395413717048 0.908322625214725 0.920695596966884 0.994559676690354 0.0879375355693644 0.279797276665012 0.369471988273005 0.990109645614491 0.824960406278984 0.954826492221333 0.96119136109272 0.997442479982495 0.0858969389677853 0.2746452076364 0.363502100071924 0.989854646796066 0.821216295037988 0.953704338220612 0.960220729601372 0.997376039487263 0.021717426479413 0.0821061206011277 0.118879452553206 0.958419485249395 0.520418982009527 0.829546554646012 0.850805005170169 0.988986453516461 0.0514169339105183 0.179257300675236 0.24779581960904 0.982541838206815 0.725996267407546 0.922377610570714 0.932993624260341 0.995459812248433 0.07251802258998 0.239572642486919 0.322121523105554 0.987831953364337 0.79261599508697 0.944875678275075 0.952572958434456 0.996848121921439 0.0873564736673338 0.278335349118775 0.367780783704468 0.990038234379434 0.823908642817413 0.95451203038524 0.960919392913513 0.997423876188334 0.0808846666220169 0.261773124414437 0.348466150170111 0.989174326691958 0.811382372144556 0.950720560407434 0.957638281457305 0.997198656372165 0.0465547922790296 0.164401356157103 0.228843508173723 0.98065687258009 0.70473590219459 0.914561552236391 0.926160954339926 0.994962455115928 0.0616219596665885 0.209238730204568 0.285256387115517 0.985545690056117 0.762470199538932 0.935049010988588 0.944037167959405 0.996249481364957 0.0674730405803832 0.225734447903761 0.305430312294917 0.986863894008485 0.779582490931016 0.940695295094006 0.948944761695031 0.996594893802749 0.0727249595340286 0.240132862209382 0.322792835701327 0.987868831521639 0.793120614040618 0.945035501704852 0.952711581833466 0.996857761358412 0.0764160759451635 0.250029634756437 0.334596233153479 0.988493487479471 0.801760868125723 0.947749065730231 0.955064201881731 0.997020956750452 0.0665300674800888 0.2231088591895 0.302239603708494 0.986666898127224 0.776979482440596 0.939848132491248 0.94820895403673 0.996543317906159 0.0159570810978028 0.0613324392544587 0.0897110815272858 0.943936325695082 0.442169492249431 0.780457380033261 0.806409340978854 0.984983441690742 0.0856864290411539 0.274110837641856 0.362881335420438 0.989827657464518 0.820821890198295 0.953585688862304 0.960118082465719 0.997369005873185 0.0648793117983632 0.218482356979881 0.296598660417185 0.986308455059097 0.772284882536947 0.93830972436584 0.946872289820487 0.996449434046121 0.0198374164712231 0.0754013726135384 0.109530139488964 0.954574361161448 0.497314113441418 0.816071066781015 0.838683320217485 0.98793239396524 0.0770325521710624 0.251665067623451 0.336536597274421 0.988592053338371 0.803140447098785 0.948178354748005 0.955436216358325 0.997046693754285 0.0154747175037028 0.0595614543657043 0.0871967794565404 0.942262957817099 0.434491958095879 0.775067290192889 0.80149435122892 0.984515134791502 0.0239703334177951 0.0900469595410039 0.129873586478062 0.962263532781845 0.545555540444644 0.843357466015072 0.863177556195405 0.990034021382949 0.0383910701117341 0.138575915478342 0.195260527778428 0.976444405960235 0.66119452611025 0.897460186348864 0.911155782655067 0.993845848453768 0.0229740014397262 0.0865476785998336 0.125039290243763 0.960652768146087 0.534757569341299 0.837528204376497 0.857961651743781 0.989595811460871 0.0654839254956388 0.220181363140685 0.298672975525029 0.986441807060191 0.774025176289303 0.938881602050679 0.94736924359102 0.996484367673636 0.0607124636835017 0.206630268751351 0.282038258478221 0.985318327461527 0.759589868794164 0.934080476353432 0.943194520247784 0.996189835749186 0.0757315876773356 0.248207953546772 0.33243152160249 0.98838219105612 0.800208462852445 0.947264694886309 0.954644397787262 0.996991891035081 0.0568058315877787 0.195286462557475 0.267952810892969 0.984260300988801 0.746450788136842 0.929593866125805 0.939287910790899 0.995912007949809 0.0587365431611142 0.200921217300288 0.274967830250231 0.984800498516926 0.753105449568419 0.931880404985057 0.941279508839491 0.996053913962923 0.0168103683941761 0.064453198697779 0.0941310179190968 0.946674026776233 0.455269601696865 0.789396984714954 0.814543311395362 0.98574699590321 0.0203806072883505 0.077345962723858 0.112248050354855 0.955754912182953 0.504206060497159 0.820173039047419 0.842378398769398 0.988256679861525 0.0737298002067618 0.242845004151346 0.326037989836701 0.988044998675102 0.795539551126788 0.945799560808647 0.953374200644063 0.996903801642606 0.0681840079874413 0.227705825644718 0.307820983312005 0.987008869125687 0.781508621095784 0.941319506898273 0.949486806281395 0.996632840293938 0.0227743872646517 0.0858442248904148 0.124065471702558 0.96031379452058 0.532534945418427 0.836309261249109 0.856869811714508 0.989503455679811 0.0682144793819836 0.227790159765179 0.30792315872096 0.987015016028118 0.781590486266501 0.941345987547731 0.94950979897652 0.996634449031537 0.0824397297333282 0.265800170085244 0.353188795708021 0.989394145931947 0.814535442879981 0.951683057767155 0.958471567779775 0.997255990668586 0.0687537568998458 0.229280558543945 0.309727564033996 0.987122913824368 0.783030113121819 0.94181099660018 0.949913529045909 0.996662685104411 0.0554463854520305 0.191285080112825 0.262949029729915 0.983857754174722 0.74156316097342 0.927895633086872 0.937807859711343 0.995806186789159
47121 0.00821118871704341 0.0313099026696127 0.043844370562156 0.864108256390984 0.269580477841965 0.337561196030183 0.895158000591742 0.996871980055724 0.0190409197069529 0.0704407747298092 0.0970709096874361 0.937139347032125 0.463892957786379 0.544355768840404 0.952421099257622 0.998663407375555 0.0598985990232868 0.199195123558946 0.260842066294042 0.979974446358929 0.739606775902564 0.796813520254503 0.985009338106729 0.999592433998375 0.0441688200318096 0.152831963824004 0.203781700825772 0.972596266238238 0.673200902658698 0.739865369057149 0.979447299415248 0.999438126871351 0.0185315614946008 0.0686526621689695 0.0946756513914428 0.935491642993898 0.457027737506893 0.537493628394524 0.951153081810336 0.998626008173277 0.0391135510150108 0.137124033283302 0.183974396531718 0.969005626193053 0.644711578290059 0.714724925688287 0.976732857673224 0.999362199736286 0.0624501076251835 0.20637767200587 0.269499400678662 0.980828070254631 0.748072468534466 0.803912447167035 0.985651483445777 0.999610139887791 0.0106291983435181 0.0402538860288195 0.0561613579368026 0.891908703639861 0.323834778585807 0.398041247628011 0.917214912646957 0.997587726040469 0.0337435554337746 0.119978091624987 0.162070615657729 0.964056864546713 0.608883284610431 0.682479759328548 0.97298347704982 0.999256646207011 0.0619703556578279 0.205034046472962 0.267883536003295 0.98067282141758 0.746519526695841 0.802612892522889 0.985534717199721 0.99960692195888 0.0401600366588915 0.14040961541775 0.188137784829074 0.969820783562323 0.650983755377871 0.72029733152706 0.977349537957633 0.999379485247583 0.0476044653404941 0.163276076625071 0.216816486455318 0.974612873465643 0.690232512381953 0.754688687857044 0.980969612169264 0.999480529427415 0.0567739296792446 0.190274647218582 0.250022812936087 0.978826898417287 0.728501218213335 0.787446610516105 0.984145642731387 0.999568583856987 0.00883108693496271 0.0336145198519756 0.047026817716493 0.872499869738507 0.284276519879782 0.354166236729446 0.901850011388424 0.99709272567034 0.0230391997346964 0.0843046071588487 0.115524590733347 0.947678233348514 0.512500137659527 0.592082659809115 0.960505900867008 0.998899605164511 0.01471790599867 0.0551035621765733 0.0764120931854037 0.919826264850449 0.399726998566891 0.479004348832241 0.939043146815794 0.998263891428829 0.0580386277219182 0.193901865059603 0.254431123718306 0.979305921870261 0.733099384312063 0.791332414647544 0.984506238833843 0.999578546331729 0.0558948663693916 0.187739945492146 0.246934914631791 0.97848146088818 0.725218232181809 0.784665711963736 0.983885551530852 0.999561393701179 0.0197003968521902 0.0727484499816864 0.100157001498887 0.939153950422273 0.472537898929922 0.552953590677889 0.953969997914763 0.9987089598412 0.0189712910579253 0.070196637750664 0.0967440824482013 0.936918992939486 0.462964335208919 0.543429346213413 0.952251584974123 0.998658413287269 0.0350222496951445 0.124104884100727 0.167369872613911 0.965367974515143 0.618016777921929 0.690767450371539 0.973977757191954 0.99928471444037 0.0460860057262467 0.158682735591337 0.211096930913883 0.973757646758822 0.682914068972181 0.748337834222334 0.980324204397991 0.999462567856825 0.0263706043542247 0.0956276950793978 0.130443550254122 0.954133612532474 0.546980896784794 0.625052659001334 0.965436344730882 0.999041760232695 0.0283392556574978 0.102223774058836 0.139071817604421 0.957266277695441 0.565251153744329 0.642233723433366 0.96782306937146 0.999110068647639 0.0569803429894943 0.190868212084439 0.2507450458191 0.978906500152903 0.729261628690206 0.788089950684044 0.984205570941 0.999570240033239 0.0618959662933029 0.204825422444897 0.267632491366188 0.98064853777777 0.746277157960799 0.802409962159651 0.98551645207066 0.999606418528109 0.0167372287754153 0.0623134331422511 0.0861558038140592 0.928946041595543 0.431439485486786 0.511645451147326 0.946105078533415 0.998476155348859 0.00536635724420655 0.0206287919880713 0.0290153117832331 0.805593326425289 0.19388444756064 0.249291595642769 0.847655917861945 0.99520802672163 0.0142295246230658 0.0533476311074902 0.0740303435116596 0.917264526161734 0.391539845913257 0.470466066437286 0.937053412922169 0.998203523803569 0.0118646299469121 0.0447767595525755 0.062355448984721 0.902171967014475 0.348645679659365 0.424964320209136 0.925276659159996 0.99784106000493 0.0199626399454909 0.0736637823938586 0.101379488061505 0.939920341948472 0.475901742674305 0.556286151758805 0.954558802169698 0.998726238636906 0.0588040056974559 0.196085954194329 0.257079570754828 0.979586029296608 0.735813029143037 0.793620666989879 0.98471705517574 0.999584367434274 0.0505598179564461 0.172114742389982 0.227764518514847 0.97613380391349 0.703609363626373 0.766224820617844 0.982116701365344 0.999512396017121 0.0623997814060926 0.206236873825497 0.269330153124261 0.980811894356616 0.747910383827019 0.803776865060969 0.985639317612239 0.99960980464754 0.0603072899986973 0.200351689108883 0.262239353372333 0.980115932048346 0.740997679600229 0.797982315962082 0.985115791283104 0.999595370787206 0.0170855249553304 0.0635488577027831 0.0878196557501654 0.930316512421581 0.436585809177707 0.516878739858823 0.947163414476803 0.998507701247376 0.0570748180255542 0.191139682125171 0.251075252089474 0.978942745955595 0.729608358673012 0.788383202493374 0.984232857801857 0.999570994068035 0.0618473995381768 0.204689176367922 0.267468519860777 0.980632652793924 0.746118692678399 0.802277266666901 0.985504503933069 0.999606089198955 0.0171940512724817 0.0639333197700976 0.0883371016773737 0.930732994296117 0.438171113493119 0.51848729289107 0.947484890179517 0.998517269937133 0.0564492894232305 0.189339870451706 0.248884728721758 0.978700552151337 0.727297269632284 0.786427421393838 0.984050517849278 0.999565954582398 0.05212136671098 0.17673170941127 0.233453335746114 0.976869488902935 0.710252132944711 0.771919147021461 0.982671235159278 0.999527775235245 0.0563434701506329 0.189034844624945 0.248513183261881 0.978659060979466 0.726902701774637 0.786093245213892 0.984019278201523 0.999565091003164 0.0364687472780125 0.128739829267394 0.17330093644018 0.966744134753025 0.627874964223691 0.699660529213117 0.975020646233568 0.999314095065883 0.0611159428748319 0.202633246981949 0.26499212520167 0.980390421752942 0.743709925078658 0.800258679090538 0.985322294024888 0.999601065944276 0.0357908228883014 0.126571979400264 0.170529589098756 0.966112538216914 0.623315220953932 0.695553886102806 0.974542098159756 0.99930062083907 0.0581685072486987 0.194273075529507 0.254881572994978 0.979353962141868 0.733563479389976 0.791724019889577 0.984542397380398 0.999579544920973 0.00753794764084562 0.0287977730221571 0.0403684566128165 0.853661604955463 0.252942790375446 0.318557755684917 0.886785557761499 0.996591252613389 0.030994624776967 0.111011135836786 0.15049573280025 0.960886763042092 0.587782058059129 0.663152519443001 0.970576653276201 0.999188470763161 0.0228344596163779 0.0836020157239418 0.11459437403193 0.947223381585323 0.510217353782278 0.589874315802177 0.960157876274237 0.998889517257458 0.00663837892764816 0.0254260838052032 0.0356918392608371 0.836938752490499 0.229530071684987 0.29144097906094 0.873286086290047 0.996127626172441 0.00261803544793688 0.0101436952687433 0.014329927936917 0.668441003766861 0.10475724413653 0.139088836667906 0.730241596752257 0.990200004739928 0.00460246537450929 0.0177310483594381 0.0249695419643425 0.78028052852161 0.170896104181846 0.221539222954475 0.826641328128405 0.99441285792076 0.0624219661886614 0.206298944713579 0.26940476818484 0.98081902815804 0.747981857492245 0.803836653614671 0.985644682930556 0.999609952494601 0.0578563381302495 0.193380456288289 0.253798195969156 0.97923814020403 0.732445497279356 0.790780478591431 0.984455219984558 0.999577137224678 0.0615201140142572 0.20377018019961 0.266362062099288 0.980524965373867 0.74504606245967 0.80137874076543 0.985423502598056 0.999603856336401 0.061701960062672 0.204280974801274 0.26697714805336 0.980584936664426 0.745643060138493 0.801878907103245 0.985468612918788 0.999605099880284 0.0621431982199399 0.20551848642605 0.268466323896009 0.980729024226197 0.747081030560692 0.80308291616296 0.985576989707759 0.999608087020982 0.0330937746196273 0.117870307752835 0.159357255537285 0.963353258268958 0.604082296166131 0.678104575897699 0.972449620296635 0.999241552558829 0.0415675057660763 0.144800454814833 0.193684860390401 0.970854373156709 0.659098635930219 0.727475289868132 0.978131094149448 0.999401361761919 0.00875571656220088 0.0333347449008256 0.0466407993569263 0.871534804527689 0.282520391099937 0.35219081390998 0.901081914822684 0.997067550530445 0.0588041080861862 0.196086245816923 0.257079924080248 0.979586066290882 0.73581338876276 0.793620969990668 0.984717083016619 0.999584368202862 0.0555392172672119 0.186711296291746 0.245680029507654 0.978338668977128 0.723869115341558 0.783521344179493 0.983778025363478 0.999558420086794 0.0586105650568528 0.195534733804006 0.256411578117316 0.97951591110201 0.735131995661198 0.793046739890024 0.984664285190309 0.99958291056651 0.0524548885045772 0.177713110129346 0.234659935020695 0.977021080343161 0.7116352636538 0.773101946463299 0.982785473491055 0.999530941378181 0.0620274078232416 0.205193996794424 0.268075982503281 0.980691406854129 0.746705121398661 0.802768267442537 0.985548696227038 0.999607307242142 0.0313793299310795 0.112273932449616 0.152130820020558 0.961362502409619 0.590863629936572 0.665990828644419 0.970938097896436 0.999198729979718 0.0123809072120088 0.0466575521975289 0.0649244273618756 0.905911896130349 0.358499856953759 0.435533229615095 0.928203597780233 0.997931979203485 0.0113592016993862 0.0429302011104988 0.059829364463062 0.898215213633941 0.338711267008077 0.414238259397225 0.922173783972734 0.997744063747279 0.020435869264976 0.0753122102086798 0.103578780689212 0.94125654160642 0.481869039423606 0.562180210139982 0.955584820003447 0.998756298257791 0.0584764308829869 0.195152199831889 0.255947839409032 0.979467023838037 0.734657858615646 0.792647033241735 0.984627492186741 0.999581894699563 0.0302775988770922 0.108650572987798 0.147434806901115 0.959969131669011 0.581919635373195 0.65773783250246 0.969879229170644 0.999168654115049 0.0117089693400866 0.0442086194588369 0.061578644076065 0.90098612991863 0.345616981619503 0.421701869757586 0.924347403720892 0.99781207769919 0.0468418965429263 0.160973762952199 0.213952258221454 0.974190122625348 0.686597005689399 0.751537347197466 0.980650613292876 0.999471654626037 0.0587302795154061 0.195875929532833 0.256825087417252 0.97955935838552 0.735553846763515 0.793402273719579 0.984696983239953 0.999583813308451 0.0276837036607794 0.100035061945356 0.136213855242639 0.956270368556374 0.559325026321755 0.636682475901924 0.967064721538228 0.999088400154073 0.014501752309172 0.0543269906903009 0.0753591718294737 0.918711988071666 0.396129771328433 0.475258540017834 0.938178000896492 0.998237673859988 0.038688533748858 0.135784508260683 0.182273881554556 0.968662378574196 0.642103394122646 0.712401435477891 0.976473107666423 0.999354912603554 0.0218607197063949 0.0802497518653086 0.110148755016451 0.944950060455763 0.499074933834841 0.579048949090972 0.958417242246051 0.998838956024339 0.0624639741076129 0.206416460284796 0.269546023205874 0.980832522745039 0.748117094488675 0.803949774009152 0.985654832129755 0.999610232162313 0.0565758114315031 0.189704360913238 0.249328591487376 0.978749961615331 0.727767653343621 0.786825706504213 0.984087718491545 0.999566982875961 0.0599696249691381 0.199396289649033 0.261085191774036 0.979999170501141 0.739849483877803 0.797017540693955 0.985027940993892 0.999592947252118 0.0112409646226477 0.0424974698590075 0.0592368347932506 0.897243574941757 0.336344870551462 0.411672684910179 0.921410843229285 0.997720116967155 0.0293886381739977 0.1057113977641 0.143615499758641 0.958771933631858 0.574428435672389 0.650789903436041 0.968968830610961 0.999142744261191 0.0339160360684172 0.120536374696238 0.162788532393952 0.964239272438922 0.610139251503072 0.683622191479587 0.97312184628046 0.999260555670449 0.00877490674626691 0.033405990229383 0.0467391082756415 0.871781891165835 0.282968314039704 0.3526948970979 0.901278608635565 0.997074001334709 0.0587970761136665 0.196066217076372 0.257055657382938 0.979583525262097 0.735788688286726 0.793600158234702 0.984715170706624 0.99958431541068 0.0307792818935969 0.110303141057568 0.149578287928928 0.960615482155949 0.586037849508478 0.66154358769245 0.970370506991386 0.99918261619462 0.0575600229477662 0.192531887168847 0.25276758800554 0.97912706397584 0.731376272669734 0.78987749935938 0.984371609743569 0.999574827657593 0.0115848560308502 0.0437552666560713 0.0609585248562856 0.900020098827277 0.343182536097294 0.419074712292155 0.923589967788041 0.997788412333958 0.00418565076308513 0.0161445496064978 0.022750374311099 0.763497907735923 0.15780675843938 0.205532561665219 0.81254913494875 0.993857341181408 0.0620740010533077 0.20532459133956 0.268233091583056 0.980706560343312 0.746856507676007 0.802894991324903 0.985560093818125 0.999607621369226 0.0400427135901195 0.140042154278596 0.187672686813707 0.969731448791994 0.650290944922342 0.719682864112328 0.977281967317051 0.999377592281624 0.0298640939685636 0.10728513668231 0.145661611460202 0.959420743581159 0.578466434572683 0.654539096586666 0.969462282129195 0.99915679371618 0.0356045979733646 0.125975119588858 0.169765733317926 0.965934977303329 0.622044179426728 0.694407093135965 0.974407535773773 0.999296829718166 0.0417712263164571 0.145433343799228 0.194482822277136 0.970998381612112 0.660243962309119 0.728485526005565 0.978239954201479 0.999404406162525 0.00524485050527387 0.0201687158738382 0.0283736131258069 0.801961968570448 0.190311178612165 0.245007542606497 0.844658750596746 0.9950969600152 0.0176802609239791 0.0656529219019884 0.0906495228234477 0.932540423143956 0.445169478250382 0.525568448976088 0.948879209798705 0.998558698781726 0.0514544940887061 0.174764451373875 0.23103187549766 0.976560636285779 0.707449395153883 0.769519346113512 0.982438458299449 0.999521321551732 0.00424429612593687 0.0163679976052014 0.0230631067578329 0.766011645559673 0.159672673932409 0.207823537219335 0.814668070584043 0.993942057501422 0.017736010094614 0.0658497976808986 0.0909140632074834 0.9327417652694 0.445961226401187 0.526367532670924 0.949034451770177 0.998563304103382 0.0347732499225752 0.123303457546491 0.166342114985804 0.965119949460593 0.616269943892532 0.689185991102688 0.973789718908256 0.999279410449531 0.0381967130659682 0.134230724227692 0.180299104317743 0.968255960622521 0.639040004058319 0.709667687848576 0.976165494662322 0.999346277824491 0.0513434527180024 0.174436238046041 0.230627522149548 0.976508449157875 0.706977822770354 0.769115172991203 0.982399122119881 0.99952023067159 0.0489101001572826 0.16719726009034 0.221682814517556 0.975306875355971 0.696277901573272 0.759913704428899 0.981493141150512 0.999495082256605
47141 0.00793737634203918 0.0472020125211914 0.137528869008618 0.931129166052558 0.261110264240745 0.485763578310579 0.615890966332169 0.954051014720256 0.00702748069651422 0.0419815162627839 0.123614404836415 0.922834252105896 0.238144879811983 0.45521228203683 0.586489589630005 0.948363746558025 0.0393311215710454 0.202236139992362 0.449330017406746 0.985751532773475 0.643911923445551 0.828584541086269 0.891362375413951 0.990675809008242 0.0179213533638087 0.101520659473805 0.266697579046159 0.96858924301767 0.446287821868409 0.682993680893156 0.785273758710155 0.979320383944703 0.0230600042884908 0.127517558618904 0.319930783926433 0.975542173969961 0.510416492737026 0.735929231872687 0.825493789306425 0.983937314760775 0.0392666196287533 0.201960643129113 0.448907325773554 0.985727516778547 0.643520095776533 0.828341748684409 0.891196825314118 0.990660014309382 0.0420810384245325 0.213840571156315 0.466816271371178 0.986707881177968 0.659896179899132 0.838360063148607 0.897998511301711 0.991304558514278 0.0104471058305284 0.0613590037235817 0.173834329062424 0.946921308878891 0.318010317939289 0.554856824353698 0.679052025115694 0.964785932414616 0.0231790823951668 0.128105307227365 0.321079024378658 0.97566765773822 0.511733956889243 0.736952590063418 0.826252002268612 0.984020431798525 0.0400123662175148 0.205136503638707 0.453758462730276 0.986000521932483 0.648001407571073 0.831109436216028 0.89308189327403 0.990839547067536 0.0230414647270823 0.127425992205805 0.319751687284053 0.975522523332873 0.510210762618026 0.735769208499736 0.825375162246653 0.983924298048138 0.0400092265333383 0.205123175562907 0.453738202226605 0.985999393569936 0.64798276247825 0.831097962138689 0.893074087806554 0.990838805108165 0.0338760253187406 0.178382103151439 0.411359286510866 0.983402787979708 0.607642407856129 0.805441509868342 0.875420723151864 0.98912984025363 0.0308017488362518 0.164425677128069 0.3877779663945 0.981719504544535 0.583971841184429 0.789571530716229 0.864297168725061 0.988020316792774 0.0408105211895358 0.208513069915625 0.458864911919939 0.986281817128102 0.652681904259985 0.833978960626347 0.895031464050126 0.991024495553498 0.0170679967389504 0.0970800768827062 0.257099462216471 0.967042828720001 0.434052152458601 0.672146088940636 0.776782224845493 0.978290443702588 0.0423083077714674 0.214787475305823 0.468216212503658 0.986781434386777 0.661157143771529 0.839120668767958 0.898512456782695 0.991352898482064 0.0395897776916226 0.203339359121086 0.451019105566741 0.985847063629615 0.645475081481689 0.829551614342658 0.892021430208737 0.990738634548887 0.0131817285948428 0.0763914783412127 0.210250089195945 0.957576958666279 0.371063592560024 0.611967039662504 0.72803836014664 0.97196141748365 0.0219186399140419 0.121850884940622 0.308739295591429 0.974272065176644 0.497435544596762 0.725714454104167 0.817886208153447 0.983095615919427 0.0181309826363729 0.102605997853503 0.269020059675896 0.968947556369524 0.449216177243796 0.685552224248667 0.787263926949768 0.979558866890984 0.0253922603157948 0.13891229706822 0.341783809563018 0.977790558888903 0.535044166089527 0.754665442701479 0.839263222164893 0.985425472289304 0.0344621209747259 0.180999936241752 0.415666425476895 0.983690188216699 0.611868449387542 0.808209520729436 0.877344743782761 0.989319146952042 0.0056952143001797 0.0342512553022769 0.102460300993572 0.906357639030853 0.20190666323693 0.403434428839292 0.53442778143508 0.936965913558385 0.0241075260857075 0.132665791467817 0.329909874503049 0.976604552118166 0.521778511499955 0.744675645519407 0.831951093090492 0.984640773287549 0.0424168284866069 0.215238974382124 0.468882325165091 0.986816281705808 0.661756168934982 0.839481463424647 0.898756127497653 0.991375799648592 0.00422867912439453 0.0256209285264285 0.0780319415088481 0.877690651966249 0.15794074959269 0.333947302937324 0.459766919345257 0.916809067199349 0.0180115510687075 0.101987915505027 0.267698563342339 0.968744405141316 0.447551467107145 0.684099503080063 0.786134514774249 0.979423662741192 0.00612480447568441 0.0367552048980578 0.10938590427343 0.91238452322277 0.213951813988468 0.421157769480237 0.5525754666876 0.941150737887826 0.00160956436028298 0.00988361866957131 0.0311303988396006 0.731488512222358 0.0664724234843431 0.159904543062197 0.244191751811512 0.807089461525378 0.0200832450904984 0.112610938029781 0.290007811111225 0.971935579949396 0.475124503809959 0.707580219189812 0.80420172283331 0.981545263914 0.041461917741052 0.21125171436557 0.462968357398284 0.986503476894506 0.656416110546186 0.836252971123976 0.896572938850487 0.991170208711122 0.0219421311115929 0.121968122285662 0.308973079103923 0.974299502944469 0.497709335443578 0.725932400891656 0.818049278003437 0.983113806833231 0.0425084200409875 0.215619715565809 0.469443344593724 0.98684555631225 0.662260206036365 0.839784780704259 0.89896091974943 0.991395038074671 0.0398779162137517 0.20456543602379 0.452889622714591 0.985952045532484 0.647201309841723 0.830616751834924 0.892746663781818 0.990807670684905 0.00500118636178388 0.0301829773610326 0.0910541807939931 0.894664876537285 0.181670738639569 0.372425815287172 0.501820129880573 0.928794830257579 0.0333732858945134 0.176125766479711 0.407618052944348 0.98314835973836 0.603947595119326 0.803005495643775 0.873723531241454 0.988962219903804 0.037993600572814 0.196491863135741 0.440442167151616 0.985237103894116 0.635617810891701 0.823412240698211 0.887827895791682 0.990337424255105 0.00185971549093172 0.0114049959682455 0.0358040096602002 0.758943933662012 0.0760355371950377 0.180313055929384 0.271876377176778 0.828625702556816 0.0421296224287771 0.214043147591985 0.467116103864612 0.986723670618092 0.660166477347918 0.838523233309398 0.898108795281223 0.991314935715917 0.0395332647764917 0.20309853033461 0.450650870028708 0.985826296560515 0.645134653388901 0.829341210148059 0.89187808891477 0.990724977514932 0.0354354328734018 0.185317567004176 0.422692789632356 0.984146807040518 0.618699757393594 0.812643278534542 0.880416731147848 0.98961983717431 0.0401253689027877 0.205615964842606 0.454486762288728 0.986041017819173 0.648671245384306 0.83152142264916 0.893362102784882 0.990866174913601 0.0402875007924947 0.206303064592927 0.455528610755565 0.986098728707005 0.649628135627002 0.832109194267052 0.89376169490379 0.990904121081939 0.0284684062615957 0.153573798200559 0.368689440827099 0.980204174484124 0.56412458469137 0.775766472862963 0.854491005160143 0.98702037624203 0.0423435553439487 0.214934168123629 0.468432732743455 0.986792772125975 0.661351925012183 0.839238023762208 0.898591723582574 0.991360349545732 0.0424639552786482 0.215434914987155 0.469171122350698 0.986831359985183 0.66201568789652 0.839637665943683 0.8988615983617 0.991385708707727 0.000561301405905299 0.00346540619900501 0.0110692266420078 0.486922384527958 0.0242049943439325 0.0621844274316472 0.101165227391187 0.593076395512056 0.0259990617975063 0.141837098083255 0.347257488000465 0.97831088259729 0.541068696630061 0.759125406704421 0.842506226113528 0.985769528165695 0.0408702469902717 0.208764809408703 0.459243527997684 0.986302430878058 0.653027452879802 0.834189958655409 0.895174622574778 0.991038047432229 0.0109715461148244 0.0642731988790772 0.181060011775409 0.949355407843133 0.328843505730941 0.567049811848129 0.689745346429995 0.966429833641292 0.0168643283611678 0.0960149067520453 0.254773959832726 0.966651401617364 0.431054785177923 0.669449410200881 0.774657661547333 0.978029567772126 0.00369356239532441 0.0224397410600532 0.0688027221047737 0.862345040592137 0.140702684759696 0.304444690762896 0.426262522845704 0.905844958316845 0.00963688177437289 0.056827062053576 0.162432619294104 0.942670128433589 0.300592811345988 0.5346365091481 0.661026694991744 0.961908008400461 0.0221367343678081 0.122938340959641 0.310904128815128 0.974524618929972 0.499966524996402 0.72772505715072 0.819389312800831 0.983263042787364 0.0273046161879242 0.148075186750146 0.358753236241677 0.979353634370659 0.553539540695109 0.768209258702153 0.849070804153123 0.986458652688597 0.014935642625355 0.085824392347505 0.232059068309944 0.962435665726922 0.401081960124841 0.641593214825276 0.752388241976137 0.975215314274381 0.0366062846838752 0.190462902829481 0.430942549997982 0.984664437678212 0.626622730855438 0.817723595184925 0.883921821772565 0.989960588101092 0.0168191391452661 0.0957782897568136 0.254256141928398 0.966563311846538 0.430385600836455 0.6688452096103 0.774180898226126 0.977970848305986 0.00354995648166304 0.0215830718594363 0.0662961157262177 0.857552026575128 0.135959084911102 0.29608286145312 0.416558636064029 0.902395136338677 0.0300527493565513 0.160967026518264 0.381767712258943 0.981258233746794 0.577790569100765 0.785322039200201 0.861291619707665 0.987716044696092 0.00670397371946607 0.0401139195272729 0.118564713799735 0.91938649384173 0.22964253258127 0.44347123357014 0.574935918324741 0.945989885284805 0.0284713402866101 0.15358758756309 0.36871413143644 0.980206232695853 0.564150667625978 0.775784924752935 0.854504193891166 0.987021735142948 0.0362219186929167 0.188779602854565 0.428258246965396 0.984498140722398 0.624056230715347 0.816085136044352 0.882793119974137 0.989851130015074 0.0423857352661124 0.215109654050967 0.468691626598248 0.986806315282828 0.661584739717049 0.839378246151512 0.898686425309818 0.991369249913104 0.0393591757472398 0.202355915512797 0.449513676365044 0.985761953980025 0.644082090883022 0.828689936048856 0.89143422882179 0.99068266268357 0.0142436131323274 0.0821216203715182 0.223590293376549 0.960655815976676 0.389574029861693 0.630448583019755 0.743310427186069 0.974024639401961 0.0394418628662842 0.202708774432082 0.450054344650361 0.985792584568622 0.644582756685026 0.828999861140309 0.891645482625965 0.990702807096495 0.036791920228057 0.191273858745195 0.432230730216214 0.984743528795823 0.627850478122198 0.818504965024869 0.884459513571991 0.990012642074393 0.0388653238166835 0.200243203220708 0.446264210204506 0.985576338545095 0.641064052958178 0.826816385657356 0.890155929856417 0.990560582187043 0.00525730781333857 0.0316876419887294 0.0952951874198169 0.899302967063538 0.189253583638319 0.384232252823245 0.514366521966017 0.932044266734888 0.0159415949037294 0.0911630161569476 0.244065536643742 0.964757198015997 0.417083868982962 0.656669845672067 0.764514817479314 0.976766111460214 0.0388181506719731 0.200040923413353 0.445951986093417 0.985558365005623 0.64077325117203 0.826635378174751 0.890032318567544 0.990548760027683 0.0399586710576001 0.204908516143871 0.453411776986305 0.985981200516788 0.647682282144012 0.830913000974527 0.892948253412384 0.990826842111213 0.0424855578734984 0.215524706544434 0.469303409517265 0.986838260736375 0.662134525049894 0.839709171654742 0.898909875520342 0.991390243669789 0.0263079705251827 0.14331981910318 0.350011767445319 0.978566750489663 0.544078880377865 0.761336214256754 0.844108900611027 0.985938670631611 0.0266641971220787 0.145024473062916 0.353161363771476 0.978854611222411 0.547503821270728 0.763837502364298 0.845918264580043 0.986128925726152 0.0200289572853289 0.112335207583757 0.289439395531243 0.971860137704823 0.4744357112784 0.707008364010691 0.803766418006199 0.981495162410113 0.0014131824989673 0.00868650829578269 0.0274311611966782 0.705135038077305 0.0588284796715568 0.143164150900404 0.220948088044154 0.785985064120292 0.0210729006985978 0.117612890741473 0.300223528783926 0.97324460712859 0.487384739265997 0.717637544191277 0.811819688868547 0.982414170407887 0.00745071330510275 0.0444157064157891 0.130138891898036 0.926926045476236 0.248996894172778 0.469855469904484 0.600699379981188 0.951173437014438 0.0325919379721489 0.172599016117723 0.401716089375861 0.982737630850657 0.598072941134983 0.799101301265704 0.870995722391907 0.988691563660774 0.0107200979282648 0.0628778345569957 0.1776104684294 0.948216518409386 0.323691269681539 0.561286613242881 0.684707276210863 0.96566102339123 0.0189562350643073 0.106857774647055 0.278031208784347 0.970283461383832 0.460461068553921 0.695245439227477 0.794760426886289 0.980447475400686 0.00865580075579411 0.0512906006122445 0.148224311378604 0.936525385955357 0.278315125996232 0.507601981787037 0.636340277222739 0.957732770832588 0.0149792763292972 0.0860570314066103 0.232587246368946 0.962542586549887 0.401793561880656 0.642273926434949 0.75293955470451 0.975286793921991 0.041465859381797 0.211268239676444 0.462993015027113 0.986504797271961 0.656438477344276 0.836266550979547 0.896582134899169 0.991171076623845 0.00130763631384297 0.00804211496964442 0.0254319027297929 0.688720232234181 0.0546695282927946 0.133891171208978 0.207859125270126 0.772619736141748 0.0220233104666437 0.122373065912728 0.30977984320771 0.974393881758378 0.498653292508987 0.726682988054639 0.818610622673192 0.983176376181555 0.0234224654166937 0.129304587495666 0.323414749707064 0.975920262174068 0.51440576380166 0.7390205077189 0.827781956662808 0.98418772785587 0.0425090165224104 0.215622194134911 0.469446994647234 0.986845746552611 0.662263483923117 0.839786752462613 0.898962250852671 0.991395163093852 0.0164614092121817 0.0939015563910103 0.250133119110122 0.965849493730561 0.425034294818492 0.663985120374819 0.770335904192957 0.977494891956873 0.0256677745903201 0.140242299525814 0.344279587068685 0.978029788946466 0.537798122201235 0.75671007055191 0.840751585576518 0.985583675037578 0.0137055812228766 0.0792256640684022 0.216884346022351 0.959152987545344 0.380328478319857 0.621304911109647 0.735788961621033 0.973018116901132 0.026984766182273 0.146553766817733 0.355971656882917 0.979107300148181 0.550544338459647 0.766045536410712 0.847512077353328 0.986295903079242 0.0352244489707238 0.184384769862831 0.421182878111469 0.984049932938234 0.61723827449023 0.811698917511261 0.879763434939316 0.989556052201533 0.0278862293772705 0.150830416340358 0.363754749860665 0.979787387933661 0.55888982426424 0.772046393706251 0.851827523301656 0.986745159187743 0.0353877167207199 0.185106756524696 0.422351939828703 0.984124997396234 0.618370149827854 0.812430495465726 0.880269578633434 0.989605477392877 0.0353478979890969 0.18493076938428 0.422067221133083 0.984106753102393 0.618094683584716 0.812252575629762 0.880146514775517 0.989593464920338 0.00530151326883138 0.0319469465098507 0.0960233848995927 0.900062689046211 0.190548542370401 0.386225785979055 0.516468935203576 0.932575487886535 0.0260726274918932 0.142190583691618 0.347915367986874 0.978372354579256 0.541788989341087 0.759655483551267 0.842890787664477 0.985810167235306 0.0363526697520244 0.18935285088244 0.42917397211902 0.984555098846168 0.624933005826602 0.816645644720773 0.883179428158398 0.989888621779571 0.0380764398426559 0.196849569539276 0.441000233409967 0.985269998810633 0.636142030422817 0.823741208471146 0.88805317743507 0.990359065765079 0.0328770591050388 0.173888792343943 0.403882240857731 0.982889731805659 0.600235638574837 0.800543046606618 0.872004160877703 0.988791802068157
47161 0.00552847774227221 0.0262675457792671 0.0555716525696954 0.912790138881603 0.361461107439652 0.415347646260595 0.730097111358847 0.987760063045379 0.0152856025980871 0.070048556166864 0.141116450669652 0.966915533925158 0.612499396833666 0.664844183928489 0.883084972887632 0.995581797639357 0.0306371774257646 0.13297251833859 0.250671831606711 0.983472480084315 0.762936373978416 0.80154403489927 0.938945443178375 0.99782513162523 0.0099960596133021 0.0467073058612895 0.0965529810238714 0.950025198263678 0.506937773255286 0.563377140313255 0.830882737982825 0.993223646267523 0.00986272641612723 0.0461071024238195 0.0953763299921417 0.949377318648844 0.503547408058773 0.560038048299851 0.82896834862535 0.993131748001375 0.0246413956778676 0.109205642586664 0.210987202452003 0.979409300042633 0.720087040424105 0.763509946609159 0.924772914698201 0.997280698494517 0.0171056579735558 0.0778735654661935 0.155552406650826 0.970384519707171 0.639265695039218 0.689825811561663 0.894383679462151 0.996057312902512 0.00237950113254155 0.0114416718791812 0.0246242819139174 0.817873392581972 0.195413404189874 0.233601667941253 0.537164381934079 0.971929186126081 0.0149268937862312 0.0684941095491331 0.138219337850358 0.966135480268856 0.606761500276669 0.659450428745732 0.880572520857374 0.995474463459488 0.0228194154490411 0.101783494105468 0.198186523866394 0.977761218320354 0.703956691103252 0.749009707921938 0.919112895297041 0.997058749625001 0.0294972655454323 0.128529888228147 0.243400780652452 0.982824909657969 0.755793528510687 0.795252273577423 0.9366655955916 0.99773862429171 0.0209734209160052 0.0941651993788118 0.18483749324011 0.975806604106417 0.685673216062304 0.732451172897851 0.912465035820743 0.996794676616178 0.0294104967601205 0.128190284848267 0.2428422403524 0.98277359789869 0.755232864804647 0.794757600616562 0.93648529172262 0.99773176544785 0.00813651368484591 0.0382825273326428 0.0798908241971935 0.939190017164159 0.455132795636912 0.511791247526983 0.799663185838868 0.991672345890597 0.0275474274590419 0.120848919340643 0.230672147071482 0.981595342493047 0.742567967080883 0.783551691214964 0.93235890618283 0.997574096744197 0.00815985273066278 0.038388991406789 0.0801033633702166 0.939354739838665 0.455849038957796 0.512512785410554 0.800125426033899 0.991696160868532 0.027153830055348 0.119285754436538 0.228056931862954 0.981326130871859 0.739729471594695 0.781031835737202 0.931419812771405 0.997538025955606 0.0238480225791752 0.105985431027785 0.205457933194432 0.978721929041482 0.713277119392503 0.757400536704555 0.922406138481304 0.997188208389129 0.0144520349667943 0.0664300730265082 0.134357226273732 0.965045396917678 0.598905859157202 0.652043739738717 0.877078625969502 0.995324217884692 0.0130997296190476 0.0605127111110589 0.123187559252429 0.961524935456121 0.574758673577321 0.629114532472913 0.865929404013662 0.994836980218711 0.0299041145829034 0.130119534809267 0.246010082834555 0.983061602620173 0.758389830767807 0.797541442962177 0.937497964032119 0.997770254995624 0.0202413516459995 0.091116162979566 0.179434090501037 0.97493525780221 0.677802706114554 0.725282668831383 0.909523908247362 0.996676659683043 0.0173996643558492 0.0791279463263381 0.157843851580935 0.970878822268212 0.643254837609075 0.693523890122805 0.896010550806215 0.996124830212337 0.0305218555090411 0.132524656446204 0.249941827069529 0.983409128645183 0.76223205937282 0.80092449355597 0.938722050125593 0.997816673028986 0.00338331497901305 0.016206339621544 0.0346859804407155 0.864710437352859 0.256881732235554 0.302565079927175 0.62290668647724 0.980111495072273 0.0054822924517138 0.0260526437208311 0.0551305793394123 0.912116286240249 0.359516395923752 0.413300669364212 0.728431608260264 0.987657654842536 0.00414983170050083 0.0198202374334066 0.0422437590555865 0.88695000967875 0.297912501723537 0.347480696704758 0.669712550339343 0.983737633832472 0.00560486912975554 0.0266228337435702 0.0563003830487464 0.913882440300983 0.364652299047167 0.418702626433894 0.732807828507579 0.987925788826122 0.00249628538935724 0.011997872197166 0.0258045849377314 0.824918852179869 0.203075636558726 0.242310324678061 0.54908197809816 0.973210296068435 0.013878641264449 0.0639281874278508 0.12965235944271 0.963633365347621 0.589002295259519 0.642669404456908 0.872582256536519 0.995129160713698 0.0194741896489954 0.0879038000152289 0.173703100881677 0.973953712972208 0.669134211104327 0.71735891203879 0.906227207630039 0.996543497883267 0.026256785039588 0.115707069774867 0.22203770763436 0.980683011667619 0.733029469418676 0.775071765069224 0.929181978298113 0.99745178691864 0.0263356240418338 0.11602249135343 0.222570034397726 0.980741255094936 0.733631605176299 0.775608104065108 0.929384323166223 0.997459601111343 0.0139971386732845 0.0644460862689033 0.13062840390055 0.963934312179858 0.591087893655017 0.644646972217972 0.873537800857486 0.995170774826198 0.0177746337849071 0.0807238979007506 0.160750300597225 0.971486206993033 0.648219600858065 0.69811738643827 0.898015444619035 0.996207711965073 0.00418335753563557 0.0199778222960584 0.0425718834166197 0.887757664109728 0.299605284883348 0.34931500030983 0.671497380988204 0.983866393688447 0.0280018501207253 0.122648328694284 0.23367216089335 0.981896919663776 0.745771825998337 0.786392213667421 0.933412538486251 0.997614483693384 0.0293897384768593 0.128109009002371 0.242708509533818 0.982761278124746 0.755098366516204 0.7946389152884 0.93644200892561 0.997730118570842 0.00338909849038064 0.0162336860372721 0.0347434079895353 0.864910799124102 0.257209015180124 0.302926840050271 0.623309154691758 0.980144873944572 0.0300567564939817 0.130714787433016 0.246984967138406 0.983148780957467 0.759350279939286 0.798387631146203 0.937804812275024 0.997781901828433 0.0256529233832807 0.113285338202547 0.217938974935076 0.980225268936342 0.728328937185656 0.770880096335991 0.9275939514377 0.997390346092529 0.0314330056649268 0.136053503947481 0.255675731834405 0.98389720182273 0.767689701203065 0.805720372298498 0.940445123238883 0.997881815451977 0.025903764050022 0.114292555597888 0.219646179965707 0.980417951858934 0.730300753770501 0.772639482204958 0.928261936536109 0.997416215157035 0.0276261828107166 0.121161180360744 0.231193555376126 0.981648305718493 0.743128779252973 0.784049185698189 0.932543820541146 0.997581191092288 0.0223951782753235 0.100041523998883 0.195153133882382 0.977339875132321 0.699939751737595 0.745382973456837 0.917673940812366 0.997001902651236 0.0182521965504664 0.0827502717624924 0.164426224005263 0.972224664999088 0.654351384734139 0.70377687609303 0.900461711489401 0.99630835860153 0.0260613017014782 0.114924222712771 0.220715012913904 0.980537105836565 0.731525074908396 0.773731152594051 0.928675364617122 0.997432208016901 0.0137205370073759 0.063236485506959 0.128347028409508 0.963224036348235 0.586187040521036 0.639997073270658 0.871284981006554 0.995072523663834 0.0260451181906291 0.114859364996205 0.220605332998944 0.98052493050352 0.731399797328849 0.773619474769116 0.928633107631698 0.997430573997143 0.01704015952558 0.077593752557791 0.155040408815131 0.9702721464776 0.638365146491999 0.688990075506644 0.894014424723333 0.996041955404711 0.0035434650329803 0.0169631394703334 0.0362739196960195 0.870048436596915 0.265840533902975 0.31244722310177 0.633744300569464 0.980996285232626 0.0286550457321361 0.125224893635959 0.237948521573181 0.982313961389769 0.750244872655393 0.79035147401982 0.934872433168424 0.997670298078739 0.030200714683138 0.131275601814732 0.247902363781561 0.9832302062577 0.760249392935724 0.799179465466347 0.938091543398536 0.997792778448357 0.0309122146911173 0.134039212187354 0.252407832510498 0.983621694522756 0.764600071301672 0.803006745509068 0.939471917200509 0.997845050791031 0.0239321012883325 0.106327550797648 0.206047144757795 0.978796886110558 0.714013931581414 0.758062421750486 0.922663805370628 0.99719829981246 0.0229524792123558 0.10232879254003 0.199133793659333 0.977890238152325 0.705195259526728 0.750126691821271 0.919554172995971 0.99707614828065 0.00620601942542348 0.029411590320582 0.0619998662320773 0.921613723703151 0.388709645671952 0.443834837228665 0.752390779613321 0.989089124749909 0.0226977297461539 0.101284373176318 0.197318516327177 0.97764193681291 0.702815183811288 0.747979727295064 0.918705198059366 0.997042660662429 0.00791465661389201 0.0372695699298645 0.0778660490765503 0.937578733797618 0.448230690775031 0.504825999755193 0.795161188517572 0.991439011916909 0.00284017345360811 0.0136328089017148 0.0292652180832003 0.842830576014028 0.224823496030324 0.266852954806946 0.580875479109688 0.976385319039381 0.018708113224235 0.0846783085391859 0.16790890813234 0.972895446418215 0.660014348015645 0.70899020034634 0.902692124913828 0.996399666559172 0.025242544368456 0.111633690184754 0.215131709994191 0.979901949705179 0.725042350537931 0.767944266699718 0.926474650885002 0.997346918325947 0.0181851265293858 0.0824661037138242 0.163911698474424 0.972123228838205 0.653502801489217 0.702994558497289 0.900125118374938 0.996294541420876 0.0238855823890205 0.106138288540394 0.205721242462556 0.978755477809003 0.713606722574317 0.757696648231242 0.922521450334046 0.997192725204554 0.0300799535227244 0.130805193204388 0.247132926734257 0.983161953368234 0.759495597968517 0.798515630999502 0.937851188948471 0.997783661477362 0.000519528651041522 0.00251598341460837 0.00547171430076782 0.494604861435599 0.0502686222862766 0.0622881498876977 0.201868859457546 0.882980829128952 0.0123476727100589 0.0571964240689746 0.116863748789335 0.959247205530701 0.560060520972866 0.615036782924461 0.858823330407335 0.994520089384872 0.0087107037293527 0.0408963914599867 0.0850942592298545 0.943001004882818 0.472232845298008 0.528953470694601 0.810453633176082 0.992221484295264 0.0241978922813188 0.107407731977659 0.207904699891261 0.979030489184784 0.716319267415651 0.760131967432126 0.923467492663312 0.997229741045697 0.0303419549109104 0.131825286622463 0.24880053373463 0.983309356251195 0.76112528149578 0.799950554014311 0.938370384802548 0.997803349638304 0.0128123608788304 0.059247685291073 0.120780750834792 0.960684900390513 0.569257174174102 0.623856039548277 0.863298943162326 0.994720261141199 0.0102703221791099 0.0479400422647342 0.098964710501823 0.951307580759175 0.513770856985035 0.570091374481337 0.834690404488147 0.993405226284719 0.0208755585610997 0.0937585287003489 0.184118829923011 0.975693574204138 0.684642762356038 0.73151402360276 0.912082740597864 0.996779377935798 0.0222091444979404 0.0992759920034567 0.193816536135252 0.977150152019147 0.69814480892169 0.743760352407334 0.917027072132925 0.996976291612033 0.0285492488938096 0.124808365229918 0.237258740862905 0.98224768541914 0.749530691564003 0.789719834386209 0.934640205572468 0.997661430847081 0.017248949668949 0.07848525361911 0.156670586606675 0.970627473056741 0.641220693885846 0.691638973707015 0.895182766852647 0.996090505607297 0.031740442247734 0.1372392125483 0.257593116890781 0.984055667029466 0.769477329404747 0.807288816611503 0.9410055545902 0.99790295350625 0.0163610520369479 0.0746847397939134 0.149699112348302 0.969055669768908 0.628763425757205 0.680058825474835 0.890031120538284 0.995875507913513 0.0214866931558296 0.0962934835330463 0.188588458296277 0.976382973275228 0.690972606664862 0.737264106321159 0.914418071019385 0.996872640818666 0.0184703942521726 0.0836738020934128 0.166096232386464 0.972549711266231 0.657084324096331 0.706294430164418 0.901541528024877 0.996352618115643 0.0225737987860529 0.100775600307096 0.196432782014581 0.977519163007786 0.701643825990179 0.74692228384706 0.918285838139162 0.997026097092589 0.0289118987424291 0.126234867889627 0.239618609787983 0.982472884003401 0.751962564249173 0.791869852989443 0.935429632432021 0.997691556509937 0.00376840770001509 0.0180245667236707 0.0384963533332017 0.87687456699835 0.278069783219408 0.325868828222962 0.64796066781182 0.982114322153744 0.0211920289986996 0.095072609479168 0.1864388191587 0.976055415635916 0.687951660833064 0.734521824099771 0.913307395801838 0.99682834260872 0.00582041604195265 0.0276242160269566 0.0583511288384506 0.916822836989553 0.373489581628243 0.427967466008401 0.740173049547787 0.988370222756263 0.00589039054925781 0.0279489521360335 0.0590151523250766 0.917734957657172 0.376306674318545 0.430912844338709 0.742478197577201 0.988507589727487 0.0195283214707533 0.0881310470754271 0.174109813897947 0.974025433721275 0.669760681004716 0.71793256289393 0.906467509853051 0.996553235799361 0.0306416062064451 0.132989710765724 0.250699841561368 0.983474903663751 0.762963342359884 0.801567753588367 0.938953990866796 0.997825455199399 0.0108647100966714 0.0506030746130944 0.104152052361078 0.953874948220525 0.527960707647746 0.583968542571155 0.842387828020541 0.993767485897662 0.0283643838944961 0.124079806083946 0.236050806659492 0.982130712634726 0.748273286201867 0.788607284112169 0.934230543941104 0.99764577822368 0.0258163248301086 0.113941656045207 0.219051821542328 0.980351202086108 0.72961655167081 0.77202916059633 0.928030452061602 0.997407254520508 0.0180382525437664 0.0818433357701372 0.162782989502505 0.971898538597541 0.651630301563131 0.701267254505764 0.899380179908641 0.996263926215408 0.0137654409450073 0.063433020400006 0.128718116999683 0.963341212305438 0.58699043606964 0.640760022691964 0.871656061980955 0.995088741042902 0.0161784632473489 0.0739001615900906 0.148252751948981 0.968711734451593 0.626096608639725 0.677571535529154 0.888909545084979 0.995828382399407 0.0317198438941683 0.137159847905215 0.257464922290606 0.984045144235854 0.769358382811787 0.807184491369241 0.940968324353155 0.997901550028827 0.00204304959592269 0.00983650128681509 0.0212093805332054 0.794002241119514 0.172502304421537 0.207367168035599 0.499036936605851 0.96744627526057 0.00846180850983788 0.0397647300439758 0.0828452213975014 0.941408802024556 0.464951643110288 0.521662151980591 0.805920893007779 0.991992525106327 0.0210270388472526 0.0943878904145536 0.185230766823022 0.975868097067545 0.686235028986899 0.732961938837497 0.912673117704666 0.996802998442383 0.00779250523917603 0.0367111322666063 0.0767478161879677 0.936654920062167 0.444356674237149 0.500906893266571 0.792595899564588 0.991304919760029 0.00694185395684797 0.0328080271941461 0.0688924642337108 0.929384127990629 0.415821739841589 0.471824152939127 0.77280076463096 0.990241540170944 0.017912090733813 0.0813078642165215 0.161811285676762 0.971702676967193 0.650006081566986 0.699767832552243 0.898731544605783 0.996237229042636 0.0293315392632927 0.127881076710371 0.242333352019607 0.98272664631571 0.754720520173188 0.794305455800914 0.936320353352541 0.997725488883932 0.020716106215267 0.0930953102067469 0.182945464062352 0.975507178257891 0.682949686545633 0.72997333986829 0.911452809249457 0.996754142389825 0.0172293842747996 0.0784017695744617 0.156518063009359 0.970594530714269 0.640954970221696 0.69139261974625 0.895074357404386 0.996086005811968
47181 0.0091890447339646 0.039726145477776 0.141912014683686 0.598040231149867 0.337844063029461 0.371835300473009 0.548496079927624 0.996875684746082 0.0357762488739058 0.142004959930865 0.398186583086278 0.856162825904396 0.671186425549118 0.703103654118588 0.829355819671912 0.999217226082123 0.0666474446857798 0.241575081181426 0.560119260732589 0.919712818792894 0.797093843466225 0.820065909903047 0.90341351440152 0.999593108251111 0.0254170160392407 0.104210926635758 0.317436358242505 0.807092423553365 0.589283531332676 0.624705572001905 0.773558917817415 0.998886721265728 0.0261135287227099 0.106829975074345 0.323479099791223 0.811376094826909 0.595982692218534 0.631188569964341 0.778382759799929 0.99891715659667 0.0626099417978408 0.229546692368064 0.543598242321918 0.914639176613133 0.786073823434966 0.809996124438146 0.897424736251323 0.999565007770203 0.00626598862604363 0.027357379961729 0.101076450969523 0.50287111650527 0.25755068405533 0.28696447701678 0.452338809701498 0.995411438141408 0.0154154253594908 0.0652807914700928 0.218259390071977 0.71523902549956 0.462755112136435 0.499827311800194 0.672223015451142 0.998146957355469 0.0442281702088841 0.171099554121708 0.452111018420801 0.881285532822829 0.717974757551286 0.747061871562911 0.858386209136585 0.999372265556836 0.0631105069547095 0.231052940174645 0.545705629563838 0.915300266919064 0.787499275759261 0.811300440298608 0.898204308517644 0.999568686795263 0.0767061893231953 0.270386545011769 0.597016052820658 0.930205653689067 0.820483992607284 0.841335057843366 0.915841604314514 0.999650255406629 0.0644041033999294 0.23492573003148 0.551072773172998 0.916965334502434 0.791103323456402 0.814595854346764 0.900168800495085 0.999577929654079 0.0685571403799514 0.24716974054598 0.567570361011176 0.921921871523285 0.80195017541839 0.824493490105448 0.906025209052019 0.999605246978665 0.0144401813384678 0.0613474189020296 0.207151334819539 0.701535950833916 0.446307819870243 0.483247588035989 0.65744135917642 0.9980201009725 0.0395905632142023 0.15532055858733 0.423662440219687 0.86864704740565 0.693987122686832 0.724599261198795 0.843742088481258 0.999295384759904 0.0526690182433724 0.19871925389201 0.497847822078102 0.899184547107448 0.753612717227161 0.780149748821778 0.879264833688717 0.99947746794502 0.077347490984688 0.27216978153004 0.599184378128129 0.930789028549303 0.821808792164046 0.84253551151091 0.916534267914113 0.999653395023579 0.0541786529891406 0.203515756498402 0.505311213612381 0.90185883160582 0.75911404158634 0.785227417511379 0.882398411195253 0.999492829478062 0.0352993992706251 0.140318269874706 0.394857394270004 0.854440998929982 0.66810867699109 0.700191208719444 0.827377795342234 0.999206268170781 0.02152168303191 0.0893469495863682 0.281724145737102 0.77917757565736 0.547520497914107 0.584001696540972 0.742340705313093 0.998680240355501 0.0357633813801817 0.141959510668714 0.398097184934886 0.856116876301088 0.671104084350179 0.703025769147548 0.82930301379107 0.999216934222715 0.0713350064027827 0.255201919521489 0.578020230473512 0.92494109907295 0.808645707900321 0.830587893539735 0.90959887254066 0.999621744303685 0.0466251669077519 0.17908413832541 0.46583947337529 0.886949166925318 0.729034082627305 0.757366039746821 0.864974941779307 0.999406010657345 0.0334483378873131 0.133723506990774 0.381609978014924 0.847365394900046 0.65562605461407 0.688352375323727 0.819264921011719 0.999160773251206 0.0632376482403268 0.231434838448357 0.546238156903092 0.915466664533612 0.787858554226212 0.811629103452162 0.898400564060934 0.9995696119797 0.0217797458013272 0.0903432028813239 0.284196044253156 0.781266697774388 0.550537021878853 0.586958485212091 0.744664124577422 0.99869620096908 0.0017438719391111 0.00773220322055007 0.0302104964692122 0.218900680222418 0.0876792093214796 0.100313905114759 0.186215021115406 0.983633562871101 0.0114436257954489 0.0491018621254966 0.171107222382506 0.649992216734881 0.389071292942564 0.424909209803903 0.602596349406339 0.997495378541902 0.0243003859464344 0.0999878373091303 0.307538969294543 0.799817681184236 0.578088791667259 0.613843636819991 0.765387192785508 0.998834291889655 0.0762299909156823 0.269058351185431 0.595392698216529 0.929766601312757 0.819488659900769 0.840432850943843 0.915320418310323 0.999647889921568 0.0297468365137439 0.120306443515932 0.353469799796016 0.831035453891405 0.627793126438368 0.661800043384392 0.800635919423108 0.999052833893351 0.0706465499499479 0.253222819104537 0.575471979172478 0.924213150353035 0.807025197789567 0.829113935571035 0.908736810723184 0.999617776539162 0.0588714775162111 0.21816020387336 0.527295184445439 0.90938055145996 0.774844682233174 0.79970272111014 0.89123173395295 0.999535553538236 0.0264765366398215 0.108190383740637 0.326589599444684 0.813536425959417 0.599391931249154 0.634482928800944 0.780818889703127 0.998932384788437 0.0539436042607221 0.202771721421342 0.504162236937261 0.901451261512743 0.758272557983228 0.784451253263515 0.881920605290537 0.999490494184376 0.011911135539027 0.0510284205425947 0.176930078862262 0.659152302388961 0.398743377284226 0.434838084874201 0.612256893681761 0.997594583239735 0.0746076259497583 0.26450719562839 0.589775472140863 0.928231978353324 0.816021232079831 0.837287857395331 0.91349950822174 0.9996396043325 0.0610875567188659 0.22493921802695 0.537081375867367 0.912568199275248 0.781628374089326 0.805925054744934 0.894984064552281 0.999553448273077 0.0152791275240991 0.0647325883339096 0.216724391972672 0.713398465341429 0.460513543330925 0.497572482325293 0.670232610762354 0.998130199826244 0.0652241710720994 0.237366210340186 0.554417539031136 0.917989688480947 0.793330416962512 0.816630542585772 0.901378078339935 0.999583599310965 0.068703908941063 0.247597242636066 0.568133818903863 0.922086990375492 0.802314605763295 0.824825499735228 0.906220526317245 0.999606151981114 0.0652629970569719 0.23748147436306 0.554574805529265 0.918037604080365 0.793434777375387 0.816725855401004 0.901434657396951 0.999583864208959 0.0708352563087161 0.253766045294546 0.576173136563508 0.924413974766017 0.807471865082943 0.829520275783416 0.908974606173768 0.999618871775732 0.0289173999894001 0.117257079097047 0.346840652683275 0.826905073137674 0.620960507267385 0.655248876265184 0.795944883534101 0.999024860748728 0.0555660679115977 0.20788686742692 0.511997539249179 0.904201463294965 0.763972255756492 0.789704872628877 0.885146405849464 0.999506211664772 0.0751345345920551 0.265989758598432 0.591614678116481 0.928737097199979 0.81716054993388 0.838321571424519 0.914098721575331 0.999642334529635 0.0642141649703825 0.234358866288596 0.550291752293483 0.916724681070469 0.790581201797471 0.814118653899944 0.899884781823524 0.999576595842097 0.0106766988633904 0.0459284167564796 0.161386867894175 0.633871133105509 0.372533723504659 0.40786531889361 0.585683741700575 0.997313873157888 0.00685368325449582 0.0298638129023653 0.109575996915671 0.525409591696709 0.275180249575989 0.305778222110598 0.474775446326126 0.995805721770981 0.00626360774225986 0.0273472055398554 0.101041708000648 0.50277551018513 0.257477561781153 0.286886230617462 0.452244070801407 0.995409691024583 0.0145887252767961 0.0619481607615431 0.208862156146469 0.703705841150065 0.448875547396476 0.485841358820922 0.659776355890558 0.998040515804644 0.024542830998256 0.100907320057776 0.30971028765224 0.80144199652732 0.580568766453935 0.61625295827204 0.767209569939272 0.998846080454116 0.0569803009803733 0.212306385737049 0.518649049506764 0.906483609680305 0.768740599336286 0.794093467592051 0.887826173878155 0.999519182162039 0.0259073823132621 0.106056024209306 0.321700912838552 0.810127578985808 0.594021833577646 0.629292297685647 0.776975886488979 0.99890831897933 0.0437677172026236 0.169552576758977 0.449400804304669 0.880135446732642 0.715752838405238 0.744987719438727 0.857050262742651 0.999365360338077 0.0755980061579861 0.26729028593633 0.593220585623546 0.929176027635643 0.818152153716998 0.839220991565198 0.914619525545778 0.99964470457618 0.0156211782015288 0.0661074200270126 0.220566032806247 0.717974094414491 0.466105037390328 0.503194246307613 0.675183613014586 0.998171701343436 0.0502934019938065 0.191084860756655 0.485687206838357 0.894687143798371 0.744466802305166 0.771690464292813 0.874003323669662 0.999451428113898 0.0290582545635859 0.117776042171631 0.347975174013823 0.827620163065292 0.62213761491316 0.656378425711274 0.796756439228359 0.999029723592378 0.0141788688509203 0.0602891892843881 0.204124964896362 0.697642269522903 0.441734148527121 0.478622592720574 0.653256754601385 0.997983152044589 0.0473233907129468 0.181388569151494 0.469722481073274 0.888503657527846 0.732104112691344 0.760220646975955 0.866786204622077 0.999415197784267 0.0588111879402364 0.217974570120684 0.527023819582916 0.909290796687083 0.774654695310579 0.799528282658813 0.891126155635157 0.999535047868424 0.0213623961803385 0.0887311944666419 0.280190505694234 0.777868610227089 0.545639089239239 0.582156214368583 0.740885996878194 0.998670196610205 0.00756212735436678 0.0328720179396197 0.119623590417862 0.550033468955441 0.295375680195724 0.327205510081108 0.499523995241017 0.996199863192223 0.0694213613061121 0.249681972224861 0.570869707191647 0.922884929390866 0.804078551522622 0.826432034752931 0.907164600348398 0.99961052087654 0.0289983344363644 0.117555329296384 0.347492985708426 0.827316658845597 0.621637721378308 0.65589877649121 0.796411961563992 0.999027660686168 0.0497103300488797 0.189194703313394 0.482621574259537 0.893524961852132 0.742124676356149 0.769520611102276 0.872645376342804 0.999444656715902 0.0789167830386533 0.276507214591858 0.604405566118451 0.932179527742452 0.824977078241197 0.845404596854814 0.918185982868086 0.999660862669518 0.0728585307113755 0.259554807902316 0.58356509374103 0.926506987462535 0.812145012063703 0.833768425699628 0.911454191563969 0.999630258325815 0.0657507659277154 0.238927380664075 0.556542223917841 0.918635164109307 0.794737658603346 0.817915544527058 0.90214036074484 0.999587165467747 0.0144293047505452 0.061303408657459 0.207025795710558 0.701375845016737 0.446118897541502 0.483056670915101 0.657269155484228 0.998018589688957 0.0247123647370123 0.101549439205871 0.311221182286243 0.802562723982912 0.582286402104724 0.617920633075747 0.768467696608433 0.998854186540986 0.0741164670933222 0.263121346780121 0.588047981349686 0.92775516796319 0.814947542559461 0.836313383152873 0.912933999494534 0.999637024430269 0.0715886285439509 0.255929100090375 0.578952235840548 0.925206025144976 0.809236449685722 0.8311250426466 0.909912675915053 0.999623186770549 0.0608510641249096 0.224219878132001 0.53605421694434 0.912238056435989 0.780922498090345 0.805278151006377 0.89459519312119 0.999551600701532 0.0387393134150979 0.152375754032579 0.418148573962562 0.866044320260086 0.689161985116839 0.720062104893249 0.840736354598051 0.999279275054562 0.0730005327971375 0.25995865771916 0.584075409211622 0.926649871728051 0.812465233354495 0.834059318614671 0.911623549764311 0.99963103378835 0.0193424359842164 0.0808674400331851 0.260203811454646 0.759857040257088 0.520406965469717 0.557306697258768 0.72095143752792 0.998528500592421 0.0681420820401123 0.245958871751825 0.565969895528251 0.92145139348694 0.800912892384513 0.823548298551806 0.905468763892234 0.999602666558682 0.0588568958518263 0.218115312309286 0.527229577381624 0.90935885856437 0.77479875905522 0.799660557136457 0.891206216270924 0.999535431331636 0.0270055398586364 0.110167279657944 0.331075670150914 0.816600240944436 0.60426277910101 0.639183953758947 0.784277742188369 0.998953844268903 0.0346296553125885 0.137940888785525 0.390124475881507 0.85195486945417 0.663692657334361 0.696007835815211 0.824524358686474 0.999190368427146 0.0739449825594036 0.262636604259786 0.587441843505696 0.927587317913394 0.81456998502053 0.835970643710455 0.912734953627755 0.999636115607455 0.0352056756562011 0.139986171592033 0.394199104417676 0.854097922779596 0.667497327963144 0.699612385893493 0.826983848627809 0.999204079543588 0.00768864048698017 0.0334077077091736 0.12139555032493 0.554167790186078 0.298867233350445 0.330896624338573 0.503703656539336 0.996262633722825 0.0145438070760335 0.061766564457542 0.208345545800464 0.703052954411403 0.448101526254231 0.485059696730161 0.659073566647272 0.998034386460736 0.03146451235311 0.126571158241426 0.366813276334498 0.839011703552495 0.641221632157398 0.674637505147931 0.809718644902344 0.999106078164222 0.000947211523299616 0.00421140919395183 0.0166258968680059 0.132019148635923 0.0495739273879343 0.0570610348334182 0.110471633402944 0.970254548666034 0.021480001863202 0.0891858837494043 0.281323416050696 0.778836505407071 0.547029630584593 0.583520301184799 0.741961581033137 0.998677626542392 0.0193027255708965 0.0807118134992096 0.25980061134016 0.759474434582636 0.51988391013947 0.556789611634174 0.720529643883672 0.998525418202295 0.0781853793916652 0.274490270479851 0.601986933300518 0.931537883893003 0.82351322273437 0.844079301940173 0.917423675065062 0.999657419491353 0.0619322041453665 0.227500467531709 0.540717248902489 0.913728633394268 0.784115570701465 0.808203423361337 0.896351375611003 0.999559931846655 0.047936517920168 0.183404268923771 0.473090589991868 0.889835672280821 0.734746779069199 0.762675866846776 0.868339225247515 0.999423044663533 0.0440387630304394 0.170463723499011 0.450999093836658 0.880814994020059 0.717064732305269 0.746212526957457 0.857839547359342 0.999369442568256 0.0247641888289238 0.101745587548968 0.311681827050614 0.802902871290238 0.582808773719865 0.618427644045436 0.768849665415065 0.998856642335116 0.0124998122307573 0.0534457959623618 0.184154385006735 0.670037512816472 0.41050746568463 0.446875600882068 0.623784956343494 0.997708968892639 0.025792128855828 0.105622877700435 0.320703004201678 0.809422555294846 0.592917593423527 0.628223949985698 0.776181774444255 0.998903316495014 0.0402182979111333 0.157482380545927 0.42766815353114 0.87050531089135 0.697455707864845 0.72785693167578 0.845890176265871 0.999306827944816 0.0531941175217831 0.200392431696422 0.500466526357501 0.900130149333791 0.755552526461425 0.781941084891824 0.880372416695588 0.999482910018262 0.004446733549328 0.0195348696044047 0.073773688551516 0.417435213682993 0.197255963412116 0.221841262536979 0.369113686126322 0.993534534863811 0.0428905630691911 0.166593736120866 0.444170391783474 0.877884946107381 0.71142792110559 0.740946626994894 0.854438013043425 0.999351796069754 0.0390862066403918 0.153577637795339 0.420407038078743 0.867116752404539 0.691145496617473 0.721927997703353 0.841974428781323 0.999285924576722 0.0621097577647295 0.228037301001525 0.541475117840084 0.913968922219258 0.7846317762635 0.808676085612309 0.896634589468054 0.999561272340517 0.0733877937875811 0.261058408054032 0.585461569414511 0.927036949611374 0.813333495537836 0.834847925703874 0.91208240011122 0.999633133345377
47201 0.013773693163695 0.0474319658158795 0.117691699445597 0.819979451838432 0.562451417898702 0.95083014892343 0.686558287488865 0.997156352800755 0.0322233390803116 0.106115342410804 0.241283057273455 0.915678103869644 0.753976112838442 0.978769759403499 0.839281629978407 0.998805264686194 0.0797584743304893 0.236065463865703 0.452894895453656 0.965832003616849 0.888608845091074 0.991735990017804 0.931474949050406 0.999540683825177 0.0343548488887862 0.112566139853333 0.253619399258536 0.920655032855235 0.766058799978541 0.980103744915944 0.848019295214518 0.998881773230289 0.0234847637039392 0.0789733678186549 0.186792765658033 0.886923600396646 0.688819019278518 0.970845035731593 0.790437502716185 0.99834666646028 0.0373568096303688 0.121542088407015 0.270415546132495 0.926774464796074 0.781268644444856 0.981729221521947 0.858882041632846 0.998974734501594 0.0797409286354355 0.236022352007792 0.452835657664011 0.965824113107884 0.888585178416838 0.991734030390372 0.931459687421398 0.999540574051142 0.0164323123472755 0.0562170259791921 0.1376099436066 0.844932580532076 0.605946637785527 0.958562295980732 0.723775291949248 0.997621748635806 0.0514271819418643 0.161985107241516 0.341157697959555 0.946472276026134 0.833057147600877 0.986853790995962 0.89476935143405 0.999265916778052 0.0524709146498983 0.164882628440042 0.345937156185739 0.947535866450239 0.83598376301205 0.987125918896495 0.896748200837434 0.999281299494736 0.0642101371725554 0.196554497274132 0.395900133968711 0.957225783972313 0.863304605583458 0.989584090132044 0.914976697323092 0.999419891802541 0.03285949906838 0.108047427196342 0.245001653854916 0.917225304589784 0.757705245533305 0.979185622335597 0.84198871600982 0.998829136926126 0.0807357193002151 0.238461594466946 0.456177667182986 0.966266266016858 0.88991271426031 0.991843802740822 0.932315275561327 0.999546722626435 0.0107339211270799 0.0372445364631334 0.0939014630778041 0.77967599688641 0.499671994489864 0.937592253787689 0.629867555718149 0.996342791035668 0.0329079117650351 0.108194223532524 0.245283351652519 0.917340808765352 0.757984611681672 0.979216625897275 0.842191142875754 0.998830915891378 0.0226910075055719 0.0764509928690693 0.181505331808269 0.883345464082535 0.681225237710534 0.969832143095668 0.784547881756212 0.998287541555601 0.0783071060212186 0.232488356410204 0.447958800843094 0.965167806517015 0.886619717108647 0.991570949999572 0.930191152493513 0.99953143720896 0.0530584957906145 0.166507812286255 0.34860198736757 0.948117226128182 0.837589366723929 0.987274469531209 0.897831660903122 0.999289693316108 0.0162147807748963 0.0555025428408457 0.136010084216057 0.843149249436376 0.602707209360167 0.958020821994029 0.721058602159905 0.997589388037683 0.0315619990295106 0.104100598337871 0.23738349835926 0.914009411770939 0.749981149468364 0.978320061303111 0.836371249340718 0.99877942861531 0.0489600821617689 0.155081354580531 0.329621289325594 0.943788616519166 0.825734265573266 0.986165100542479 0.889795345741674 0.999226951001261 0.0475550989690719 0.151114944587721 0.322896800915456 0.942143424519342 0.821288128584888 0.985741443610739 0.886759490391897 0.999202955157529 0.0766696262635203 0.228425826860623 0.442300895674958 0.96438941227907 0.884296435976276 0.9913773149542 0.9286888856889 0.999520584806398 0.0788499971018875 0.233828983839008 0.449813737102538 0.965419007569609 0.887371284090863 0.991633388800881 0.930676478978366 0.999534935778912 0.00476840655875881 0.0167955510439644 0.0437590715190317 0.609775912435564 0.306035247464977 0.869008091949895 0.429042156701587 0.991755924586735 0.0414548444465286 0.133593603040288 0.292316548079588 0.933796285037408 0.799220640607567 0.983574659245699 0.871511667964955 0.99907992380666 0.0201162486324355 0.0682017661310661 0.163932615549398 0.870053014545957 0.653924811919023 0.966015459048035 0.763017923783653 0.998063702442307 0.0275325603600134 0.0916871146018787 0.212852709794993 0.902284207881383 0.722676123869334 0.975125254640174 0.816188686545763 0.998595233206882 0.00813354866743909 0.0284061849088432 0.0726324062431654 0.727850177579429 0.430123138672106 0.91905596330973 0.562573210316293 0.995166572752305 0.0375441283570448 0.122097996921209 0.271441969183212 0.92712632917017 0.78215534685901 0.981822195995077 0.859510689425261 0.998980042942451 0.0259422888577647 0.0867217469605353 0.202790540631424 0.896760519708322 0.710259817400537 0.973598650192545 0.806840064323013 0.998506814698855 0.00180559233998757 0.00640787471065641 0.0169831090924021 0.371047487941639 0.142727702512078 0.714659052873399 0.220998634958307 0.978456161926592 0.0631434759103172 0.193744502488037 0.391629388238534 0.956487232212416 0.861179564650963 0.98939805799782 0.913574524152633 0.999409426009428 0.00113153021572963 0.00402261646995182 0.0107037476801993 0.269784033904791 0.094421100861855 0.61066965265667 0.150862904982841 0.96603578072353 0.0516150559796517 0.162507678251738 0.342022378509187 0.946666720488147 0.833591146810554 0.986903575587257 0.895130801609368 0.999268731576398 0.00973772427303278 0.033872178294661 0.0858565147509236 0.762307330053883 0.475090637185895 0.931580056047087 0.606647248450014 0.995966114200123 0.0796151152409549 0.235713119137252 0.452410576577879 0.965767435228107 0.888415205316242 0.991719953585186 0.931350069824537 0.999539785487316 0.0741398364947399 0.222093132932577 0.433369204880598 0.963121946897147 0.880531416059416 0.991061510087341 0.926247928524627 0.999502876724267 0.0175690033786423 0.0599380804078748 0.145885696362594 0.853639937298584 0.622071133475486 0.961182242807433 0.73716962235618 0.997777841361261 0.0727780210321077 0.218655491189792 0.42846254832001 0.962404651045693 0.878410498175697 0.990882507653223 0.924869363559867 0.99949283481245 0.0744733175067224 0.222931867944023 0.434560104175352 0.9632937582049 0.881040482645712 0.99110435591644 0.926578436104157 0.999505279837319 0.069583147921948 0.210510652887808 0.416670129744874 0.960616311824624 0.873153323409461 0.990435343108757 0.921441286628138 0.999467734216202 0.0657017434825166 0.200461891490722 0.401788643440883 0.958220150139125 0.866177102443595 0.989834216027633 0.916867924639043 0.999433957526338 0.0580845837414212 0.180235175947178 0.370665499447411 0.952633654824646 0.850207214871161 0.988423853573994 0.906292840886382 0.999354558484487 0.0566911028804708 0.176460233577129 0.364676374596466 0.951457583922668 0.846896700072096 0.988125349509028 0.904082013691006 0.999337726187842 0.0669473721372 0.20370537105445 0.406632894905332 0.959018077185209 0.868491647249285 0.990034645132275 0.918388347899029 0.999445223728357 0.00427654442367015 0.0150818867099058 0.0394045544413641 0.583463885655705 0.283314022989532 0.856049153735969 0.402485090901047 0.990811951871967 0.025412898398571 0.0850603721706939 0.199391038639429 0.894784907592123 0.70588580110417 0.973049238156338 0.803520727243668 0.998474929576198 0.00338760731901388 0.0119739236789925 0.0314443769542991 0.525751094208645 0.238304850947537 0.824760886435406 0.3477293860262 0.988418617310055 0.0207040896643198 0.0700942557808114 0.168002539835562 0.873341375219776 0.660548569367357 0.966967646716023 0.768293523952858 0.998119701913621 0.0105923933332082 0.0367664546040549 0.0927661917298468 0.777362760230876 0.496318099613476 0.93680262837062 0.626734448611944 0.996293578966371 0.0241688897232023 0.0811396022116255 0.191302194834927 0.889840250975785 0.695088819929594 0.971666199905366 0.795268398567332 0.998394514378413 0.0690038919373 0.209021781464702 0.414488674740504 0.960275094224229 0.872155181631646 0.990349880248435 0.920788646620675 0.999462934510415 0.0042126216504575 0.0148588634643952 0.0388360420941572 0.579783587588071 0.280253160348546 0.854175343235986 0.398853254300062 0.990673238570678 0.0469537782602076 0.14940955729817 0.319983547464898 0.941411059192082 0.819319325159819 0.985552491793633 0.885411326648024 0.999192246684028 0.0815775239072085 0.240517670606177 0.458979555194066 0.96663230396677 0.891013802158071 0.991934620579617 0.933024173894048 0.999551808549001 0.00328522794034823 0.0116150751828275 0.0305200399015976 0.518068389688912 0.232760993051083 0.820266126268414 0.340778805363054 0.988060797171686 0.0531548733528507 0.166773970270521 0.349037326793697 0.948211423344246 0.837849916310131 0.987298526122022 0.898007334265756 0.999291052404169 0.0558819378510322 0.174257370780122 0.361154292272984 0.950749150485783 0.84491102928198 0.98794526952711 0.902752843373769 0.999327567042661 0.00604852748696288 0.02123557153132 0.0549288648362949 0.664956246981568 0.359017471037641 0.893908986930954 0.48833450331257 0.993497675296117 0.0699024031391902 0.21132963611676 0.417866650555627 0.960802057468528 0.873697335351292 0.990481846459276 0.921796752462368 0.999470345576463 0.000878272821773883 0.00312430445205457 0.00832590890710433 0.222814240135026 0.074852599486093 0.548968909888818 0.121162057653308 0.956655804607349 0.073533878003757 0.220566002316839 0.431194584378342 0.962805925312462 0.879596124467757 0.990982671248098 0.925640316315616 0.999498454342495 0.00812675385760108 0.0283829388622971 0.072575671384462 0.727683238725871 0.429916613852267 0.918993258019252 0.562365847293488 0.995162518075934 0.0499071602118887 0.157740750286294 0.334090267200776 0.944848383943383 0.828615570738341 0.986437414379966 0.891756312788783 0.999242364528252 0.06140643075655 0.189140025572615 0.384565198202157 0.955232214552545 0.857584930379397 0.989081435593654 0.911196709003987 0.999391604922816 0.0188944651570995 0.0642509525198348 0.155360893503062 0.862655451618238 0.639324014696192 0.963853847353816 0.751269054068068 0.997936187829311 0.0111737075225381 0.0387279842267453 0.0974132221371154 0.786570946362025 0.509820533120957 0.939926053382624 0.639281698928164 0.996487786069988 0.0287476862436501 0.0954557206655021 0.22039316263972 0.906132782455152 0.731493534367734 0.976180691271613 0.822762082813709 0.998656209854783 0.0787031381911267 0.233466633697311 0.449312969075489 0.965351383582766 0.887168873457383 0.991616582533698 0.930545802848802 0.999533994131334 0.0161176666633503 0.0551833239911624 0.135294159098234 0.842340053056099 0.601244218960187 0.957774571499497 0.719828837262328 0.997574659738606 0.0359591239063636 0.117378714726925 0.262677461660408 0.924042409139586 0.774429090381482 0.981005513170653 0.854015915821903 0.998933381412862 0.0695338861624898 0.210384180649628 0.4164851391817 0.9605875054127 0.873068997019438 0.99042812990482 0.921386171363002 0.999467329143478 0.0625276353247846 0.19211610777131 0.389140542820772 0.95604989092233 0.859924584134466 0.989287794620282 0.912745218620722 0.999403221059552 0.067873886393842 0.206106462187273 0.410193762019183 0.959593414893155 0.870165813580869 0.990179006082328 0.919486191892506 0.999453335648154 0.0434580159078432 0.139401581598926 0.302614833048367 0.936778610105448 0.807012388985657 0.984352159499644 0.876929983141505 0.999124129570004 0.0485997535201672 0.154066534203563 0.327907578108932 0.943375212488152 0.824613980198855 0.986058748760797 0.889031539722046 0.999220929087721 0.0798078140874684 0.236186680245548 0.453061419751797 0.965854174389937 0.888675348453425 0.99174149605425 0.931517832558319 0.999540992259082 0.0293000741435557 0.0971616781740011 0.223779571947417 0.90778680407103 0.735325997979439 0.976632238915838 0.825602426998256 0.998682259520708 0.0781141502226391 0.232011117713037 0.447297027323842 0.965077714773096 0.886350387030333 0.991548550696985 0.93001715487261 0.999530182030167 0.0533453832976242 0.167299745318245 0.349896414375606 0.94839667660522 0.838362648945727 0.987345826572523 0.898352921578603 0.999293724482327 0.0211125497817022 0.0714060600243413 0.170810109899195 0.875532171058419 0.665008208108104 0.967599083668102 0.771826599665126 0.998156780271814 0.0267831211044436 0.0893518336965141 0.208138503155484 0.8997543919937 0.716955026240891 0.97442781199604 0.811894587395479 0.998554870865576 0.0482537036773039 0.153090356721838 0.326254739035074 0.942972726782289 0.823525259097084 0.985955138288752 0.888288523398397 0.99921506121473 0.0223736572679415 0.0754398082073723 0.179374512902657 0.881852437631345 0.678088053823072 0.969407698629449 0.782102288226291 0.998262731093628 0.0358304654030419 0.11699409731203 0.261958046063794 0.923781054129482 0.773778974743658 0.980936113264178 0.85355180041095 0.99892941283829 0.0759752435338875 0.22669446326019 0.439872627922423 0.964049592851078 0.883284816482853 0.99129270642965 0.928033811165411 0.999515841609396 0.0676148207807734 0.20543606505234 0.409201697351027 0.959434061808073 0.869701669774462 0.990139035100216 0.919181987788815 0.999451089825311 0.0198297126508759 0.0672773259936786 0.161936097959958 0.868388955664982 0.650604524106137 0.965531580821525 0.760360729145956 0.998035204982652 0.0249420676019176 0.0835792105391678 0.196346266167438 0.892965104998756 0.701887319169441 0.972541557092349 0.800474404294241 0.998445436098464 0.0779672083952371 0.231647421560748 0.446792187421784 0.96500881937079 0.886144500084919 0.991531419252861 0.929884116560246 0.999529222007643 0.028441389177972 0.0945078314238663 0.218504320630695 0.905190645657623 0.729322162913719 0.975922937728472 0.821148325534636 0.998641329922577 0.0318016027766086 0.104831271022961 0.238800315718734 0.914621289999314 0.751442792942937 0.978485099716875 0.837437316827438 0.998788913011148 0.0296458513313327 0.0982272665109755 0.225886368046939 0.908793749234746 0.737671965407645 0.976906533689621 0.827336110563012 0.998698072420318 0.0555030228574867 0.173223064241803 0.359493612077865 0.950410677603052 0.843964565555748 0.987859159964491 0.902118478191785 0.999322707967749 0.0118153798171066 0.0408865871247319 0.102494034438363 0.795900435786876 0.523925439139837 0.94303748827235 0.652202706139821 0.996680043139798 0.0373692252367741 0.121578949469093 0.270483655225593 0.926797887449328 0.781327628241739 0.981735412225504 0.858923875253982 0.998975087993521 0.0521312512717097 0.163941186337289 0.3443882474604 0.947194154993527 0.835041974961217 0.98703853963363 0.896111965290483 0.999276361034177 0.0265285965540583 0.0885568131217838 0.206526260970649 0.898866078790639 0.714960025876877 0.974182220197785 0.810391784257687 0.998540645017205 0.0184861306647431 0.0629252721700583 0.152461640627271 0.8599961826136 0.634174335067351 0.963070103222251 0.747085413160138 0.997889821033556 0.0572303194983491 0.17792376381218 0.367005272640444 0.951919118884518 0.848193768223629 0.988242560289109 0.904948990178233 0.999344336712127 0.0447862249971191 0.143223060328218 0.30930249138982 0.938618412001884 0.811870125385705 0.984829945708771 0.880288870383702 0.999151262023009 0.0449300951952434 0.143635597208009 0.310020303784514 0.938811586364007 0.812382457086303 0.98488003021458 0.880642270739826 0.999154104775432 0.0585810576895062 0.181574455939967 0.372776348809777 0.953039825228964 0.851354651632684 0.988526816249023 0.907057618201856 0.999360362203352
47221 0.0245171649815515 0.0781763335690024 0.429262190259866 0.855939968891202 0.651849552086195 0.621728633901636 0.969907355609659 0.975698645552814 0.059048786701609 0.174746363047895 0.652527952489829 0.936849502808321 0.82378588967674 0.804069178464688 0.987726356946326 0.9901233238271 0.0970130129567309 0.266062832097179 0.762753283848575 0.962118188456926 0.888931706224188 0.875401704037561 0.992794047724878 0.994207130193583 0.0346808940520413 0.108119244582442 0.518098903093311 0.894660837822411 0.727993937188826 0.701443501091792 0.978756024911498 0.982874468205273 0.0248601871868634 0.0792091458476979 0.432755827251558 0.857687684991824 0.65507549382539 0.625073144037648 0.970320378112274 0.976034146460997 0.0965600265108762 0.265052191776659 0.761814305295681 0.961928875630172 0.888419064077282 0.874835406342943 0.992756882169482 0.994177210033652 0.0443600683321657 0.135419223642861 0.581432216232361 0.916482572553142 0.77568525481689 0.752205439791031 0.983478567517057 0.986693926061602 0.00536476684426135 0.0178743756892193 0.138975404110141 0.56045431567179 0.286634711079371 0.260750360686648 0.873686611527364 0.896010072685112 0.0691207348120501 0.200350889530602 0.689636877788048 0.946101866595257 0.846896370423188 0.829229460751882 0.989607294612649 0.991640035025949 0.0983634233080931 0.269065221924519 0.765514524616085 0.962672635405587 0.890435343632795 0.877063178280138 0.992902827651275 0.994294701035377 0.0862520276870372 0.24156671718392 0.738544222743388 0.957108701670329 0.875496457069039 0.860586492408239 0.991806587521913 0.993412025325758 0.0590087119510396 0.174642341196738 0.65236434707332 0.936806804133466 0.823681131631614 0.803955488442747 0.987717607232058 0.990116265779281 0.0881533590203447 0.245970159582356 0.743130452573885 0.95807868190138 0.878076974593401 0.863427833762208 0.991998440401446 0.993566529916388 0.0953173200948025 0.262270535799423 0.759204717052874 0.961400676670515 0.886990806511863 0.873258080127649 0.992653124435347 0.994093677462088 0.0809399381714683 0.229087294989406 0.724930690653996 0.954169220476904 0.867736741774988 0.852054541655067 0.991223260098582 0.992942183178645 0.0126274609326575 0.0413679281613357 0.276782805588438 0.751449076439565 0.487893523349107 0.455437909708055 0.942530035684257 0.953336569922462 0.0927347530534817 0.256446727130934 0.753618569860038 0.960259688353683 0.883915860388958 0.869864293032063 0.992428676922209 0.993912969068285 0.0628674035960892 0.184579315440978 0.667500120093804 0.940684226658532 0.833264331129511 0.814369186195388 0.988509548176859 0.990754994252079 0.0613553658309272 0.180704423883436 0.661714219019866 0.939219197723901 0.829626686464465 0.810413101632049 0.98821094404725 0.990514182915502 0.0149012208825908 0.0485623007288908 0.311610302881983 0.781466072252936 0.529824399672413 0.497288073709256 0.950976058036511 0.960261379532362 0.0609277329028634 0.179604122071243 0.660044620856825 0.938792528840312 0.828571118310226 0.809265861158212 0.988123838598142 0.990443930775285 0.0410273470968389 0.126148394703513 0.561456019540677 0.910022158690319 0.761171768124155 0.736688470322411 0.982099344850718 0.985579188279115 0.0401002762218512 0.12354569151757 0.555582196944079 0.908052432558864 0.756814298755317 0.732041552842043 0.981675705474391 0.985236665370672 0.0830534585662593 0.23408397706212 0.730494392521122 0.955381600980883 0.870926262514477 0.855559287863381 0.991464203531395 0.993136264638234 0.0354239120745375 0.110255930444692 0.523581344561054 0.89671330110432 0.732322190833346 0.70602362988722 0.979208029323788 0.983240345687673 0.0957316093961442 0.263199361111211 0.760080223785602 0.961578224919502 0.887470561847788 0.873787839147429 0.992688011750103 0.994121764686479 0.0131794028107554 0.0431212425297235 0.285541815757879 0.75945542029285 0.498726282694784 0.466206079833914 0.944833134720521 0.955227170983459 0.0138743708481871 0.045322570616355 0.296286714334307 0.768842845275744 0.511747266321132 0.479189657676442 0.947486301640439 0.957402989371958 0.0278320923808517 0.0880912525875615 0.461416428863287 0.871265033757981 0.680788845413952 0.651834370438143 0.973484181365632 0.978602302098247 0.0108852428247035 0.0358041624814616 0.247739421435227 0.722345670777255 0.450496658107963 0.418495786552854 0.933830574120015 0.94617952795684 0.0913525417214575 0.25330566497364 0.750534684131646 0.959623696181223 0.882207956625018 0.867980531177986 0.992303381331442 0.993812083436051 0.0546589499643842 0.163247523193674 0.633732792311711 0.931826863647496 0.811579375464447 0.790843639981313 0.986692702486576 0.989289346728547 0.0521888498574422 0.156683522114883 0.622320820757979 0.928657172088644 0.803994822254614 0.78264794408298 0.986035754718594 0.988759128349047 0.040754280023594 0.125382858484388 0.559740916973716 0.909450410918212 0.759903724705041 0.735335633624009 0.981976527444653 0.985479893283184 0.0807711700667735 0.228686487514747 0.724477629088271 0.954069811065347 0.867475894239811 0.851768049266818 0.991203481926457 0.992926250915158 0.0216407421825942 0.0694526908622248 0.398288341203364 0.83946193276651 0.622327477411521 0.591253999852396 0.965946633017997 0.972478530112233 0.0564485938005626 0.167960877708899 0.641614074618685 0.933962206134379 0.816740418156336 0.796430190807989 0.987133247825596 0.9896448309145 0.0963667120827452 0.264620356939473 0.761411613208429 0.961847566394475 0.888199005547293 0.874592339853811 0.992740916049184 0.994164356360912 0.01820652259054 0.0588877696679088 0.356886364213218 0.81425943821183 0.580088595406147 0.548063604751746 0.959646149468065 0.967345710122606 0.0976135034152417 0.267399842381269 0.763988097783154 0.962366550931394 0.889604840890137 0.876145412997229 0.99284278784397 0.994246367799423 0.073761003054827 0.211796561074522 0.704411607062328 0.949560617896217 0.855750699637017 0.838911165641931 0.990302830515209 0.992200601163879 0.0805041668946253 0.228051830730287 0.72375813910526 0.953911729639217 0.867061303964283 0.851312741161563 0.991172023698222 0.992900909551364 0.0770386706855283 0.219752761910787 0.714107414656413 0.951765741286635 0.861458663676612 0.845164907711818 0.990744136245467 0.992556190969575 0.0710806256941145 0.205211472820073 0.696035534604195 0.947614705939114 0.850754502013068 0.833445234656318 0.989912022716009 0.991885649161895 0.0468681507106956 0.142309041803171 0.595387385814528 0.920788898250971 0.785552656658225 0.762789842615322 0.984389286247807 0.987429668478922 0.0628504972414619 0.184536123439504 0.66743641977498 0.940668210923434 0.833224453371335 0.81432579631294 0.988506287882935 0.990752365119326 0.0982390285223258 0.268789305719732 0.765262517395414 0.962622172786702 0.890298352440163 0.876911778766264 0.992892931316765 0.994286734368677 0.0252456352981363 0.0803678053717777 0.436633758301623 0.859603057125085 0.658632461452623 0.628764169703764 0.970771493985512 0.976400528045328 0.00841202087443134 0.0278284378764447 0.202466582807655 0.667274413582264 0.387244961021277 0.356819585023502 0.91581772218863 0.931280967788083 0.00579504476072488 0.0192885222494298 0.148521676527921 0.579467801816949 0.302757309375478 0.275980279727533 0.882003253306377 0.903020057779168 0.00537791650697698 0.0179176354843167 0.139270192552555 0.561060563900776 0.287138257778296 0.261225086362527 0.873957990792407 0.896239186840627 0.0771107016285929 0.219926434233972 0.714314101606492 0.951812206487561 0.861579471665895 0.845297372319367 0.990753417431401 0.992563668781505 0.0620538169528942 0.182497354570573 0.664409386889066 0.939904238390306 0.831325081731425 0.812259687632042 0.988350663348254 0.990626864037884 0.0398987647114406 0.122978573723808 0.554286092583417 0.907613340425604 0.755847164945532 0.731010915542277 0.981581066946063 0.985160139930364 0.0477909736234948 0.144825533357682 0.600308157008549 0.922268903065685 0.788980384921752 0.766473250329127 0.984700706260882 0.987681194560625 0.0911984256285924 0.252954387495541 0.750186631656665 0.959551641841035 0.882014734422157 0.867767468893497 0.992289177567118 0.993800646519371 0.00709588730293335 0.0235465757726984 0.176183509282381 0.628178507987295 0.347424248836964 0.318501303008883 0.901620401013215 0.919462180684895 0.0983323152292833 0.268996234452459 0.765451548038332 0.962660027420917 0.890401114052028 0.877025348002279 0.992900355150581 0.994292710645901 0.000416137471692687 0.00140276452492306 0.0123048377015533 0.0895983118484391 0.0300803672155526 0.0265032348263647 0.348054974979749 0.39941627206366 0.0134856248166208 0.0440920756308434 0.290314611272353 0.763682451994731 0.504546012621244 0.472003651146446 0.946034049509279 0.956212306515812 0.0943030568035773 0.259990283471113 0.75703754169881 0.960959702117809 0.885800720184364 0.871944254699366 0.992566430058739 0.994023879516735 0.0369680136178274 0.114674113900027 0.534610428327347 0.900741937117526 0.740910173862951 0.715127141159669 0.980090448751163 0.983954436252371 0.0788747915214021 0.224164177576361 0.719294088183196 0.952925036052762 0.864479405114355 0.84847842874934 0.990975480858802 0.992742576159403 0.0548822131241498 0.163837462255142 0.634733221147001 0.932100310457367 0.812237955639269 0.791556082285337 0.986749208359341 0.989334945825731 0.095038661361048 0.261644951901139 0.758612686460046 0.961280420917808 0.886666055935007 0.872899521142787 0.992629488873522 0.99407464862575 0.0621229962858409 0.182674656524451 0.664674215371321 0.939971304713063 0.83149159714046 0.812440777980715 0.988364333216107 0.990637888208 0.00961829624092491 0.031729913091766 0.225180772642105 0.696588724958488 0.419777917876733 0.388416726293851 0.925673606807991 0.939446151926062 0.0655916324595945 0.191499926483342 0.677483656862164 0.94316365384657 0.839467685698494 0.821124620088672 0.989013203352933 0.991161105990805 0.0665987702154759 0.194038880128611 0.68103840864838 0.944032011868333 0.841654350367523 0.823508611369621 0.989189091410729 0.991302910570208 0.076347608776462 0.218084001232577 0.712110826495217 0.951315735291346 0.860289804584343 0.843883492427304 0.990654211947788 0.992483737926079 0.0661698803924458 0.192958949050292 0.67953330586182 0.943665258015553 0.840729908393387 0.822500573721352 0.989114836371104 0.991243045828629 0.0325167694734868 0.101856027146416 0.501438720948156 0.888210097945623 0.714592814219012 0.687296173227086 0.977324567067712 0.981715334313044 0.0984323197930559 0.269217982228694 0.765653896851929 0.962700531690099 0.89051108578381 0.877146889203417 0.992908298091985 0.994299104791689 0.0989329882904663 0.270326870713276 0.766662389412294 0.962902134042135 0.891058715839734 0.877752186706141 0.992947824532374 0.994330923665805 0.0506824646357622 0.152646746177027 0.615036642896209 0.926584208273702 0.799083300121978 0.777349642650489 0.985604159620775 0.988410715677985 0.0793192642087669 0.225227190100158 0.720524493054715 0.953198009784688 0.86519269469051 0.849261251626351 0.991029888332045 0.992786407630184 0.091713208076953 0.25412690827368 0.751345885014943 0.95979141498292 0.882657929892176 0.868476751456758 0.992336436337262 0.99383869918449 0.0136123250104764 0.0444933605347348 0.292271625896094 0.765389004844621 0.506915642802279 0.474366776366811 0.946515985471975 0.956607516046805 0.0766785848541446 0.218883812837901 0.713070164291393 0.951532219424197 0.860851848788262 0.844499608071681 0.990697480358457 0.992518600104859 0.00757071147996213 0.025094383013977 0.185855003058909 0.643287248095005 0.362361181317061 0.332828952450927 0.907258398320503 0.924163693108472 0.0708434488265336 0.204625327112951 0.695273853247275 0.947435829227228 0.850297133179946 0.832945236820605 0.989876032909044 0.991856642530248 0.0673060270964472 0.195815588755458 0.683492705725789 0.944627201009964 0.84315738726557 0.825148107079374 0.989309497716092 0.991399978931484 0.041063843580485 0.126250643096512 0.561684311518981 0.910098052955178 0.761340287436715 0.736868293202588 0.982115638439682 0.985592360901406 0.0850479508788187 0.238760994947441 0.735564451763738 0.956473069528203 0.873810824006262 0.858731568096316 0.991680694810065 0.993310633973143 0.00696842491702613 0.0231304960151478 0.173549639462526 0.623904916494049 0.343297184092274 0.314552205354595 0.89998929383076 0.918100014892889 0.0426241040276271 0.130606813345544 0.571242143636774 0.913232077529856 0.768340073069561 0.744344813063965 0.982786580164881 0.986134712856466 0.0670633843682982 0.1952066230406 0.682654544911531 0.944424336400124 0.842644701563117 0.824588799875012 0.989268472117865 0.991366905704177 0.0786683328737278 0.22366976265534 0.718719276857982 0.952797243674691 0.864145743107166 0.848112292872034 0.990950001395442 0.992722049200216 0.0381320887639579 0.117985277902593 0.542615375171012 0.903584987207267 0.747045634884651 0.721643780052843 0.980709392976849 0.984455162815041 0.0972466417256977 0.266583381761794 0.763235041618358 0.962215166441341 0.889194464901659 0.875691995122789 0.992813081682094 0.99422245332588 0.0959040100823359 0.263585440204097 0.760442915420377 0.961651676321787 0.887669135737683 0.874007130270172 0.992702441521405 0.994133381753576 0.0335826361468729 0.104948213528146 0.509776356113843 0.891479426395093 0.721346698335193 0.694419779898091 0.97805211605029 0.982304554795138 0.0793289176632581 0.225250256607178 0.720551109540376 0.953203906257541 0.86520811084941 0.849278172276089 0.991031063303418 0.992787354194226 0.0549107651822177 0.163912866837399 0.634860801169261 0.932135131410212 0.812321868772285 0.791646867413442 0.986756401950703 0.989340750835432 0.0623297302045982 0.183204199232728 0.665463369270449 0.940170893578165 0.831987399870854 0.812980026425362 0.988405005336492 0.990670688200069 0.00260279534401994 0.00872853396898681 0.0724354854896779 0.381535979252865 0.16276124183148 0.145777261045521 0.769929962095569 0.806529850676501 0.0504385501111888 0.1519906839466 0.61383290170682 0.926237810128903 0.798266290086057 0.77646897697363 0.985531887421855 0.988352366869817 0.092032538876883 0.254853066414102 0.752060257464026 0.95993886294403 0.883053767725346 0.868913322966385 0.992365488524137 0.993862091593345 0.00908806598329316 0.0300176756005958 0.215351124762409 0.684356525468145 0.405903725328934 0.374909311000656 0.921638138661388 0.936106835372811 0.0315335864728193 0.0989908045941604 0.493509480410318 0.88502168887213 0.708080058131722 0.680439080976809 0.976610901568264 0.981137192593118 0.0694499489138519 0.201170063141133 0.690728545987159 0.946361609672698 0.847557166764155 0.829951197216697 0.989659670046214 0.991682252295487 0.0656547128171873 0.191659257889035 0.677708399832865 0.943218776499364 0.839606274986682 0.821275673678222 0.989024376347917 0.991170114183063 0.0327827803429514 0.102629111137737 0.50354427483743 0.889043655929788 0.716307460455339 0.68910346295933 0.977510470393096 0.981865908094734 0.0594806833023169 0.175866334335151 0.654282324912445 0.937306270131013 0.824907605172616 0.805286737524089 0.98781991646898 0.990198793060361
47241 0.0050437673740419 0.00834480688282208 0.210935357346182 0.836482501553714 0.514735016750597 0.421228895270564 0.79016839198058 0.999376966954748 0.0075530525879934 0.0124757739089865 0.286391889131112 0.884791580572273 0.614266185702633 0.522133775264187 0.849701836050956 0.99958491474871 0.0403025991503693 0.0651683426684993 0.688913961064219 0.976946830829523 0.897826135872778 0.857736100274923 0.968940067645224 0.99992475088453 0.0173271610000887 0.0284376474041342 0.481820005875775 0.946789954731427 0.786759439649678 0.716834566244641 0.929069644130287 0.999820800610168 0.00663925138265734 0.0109729853756914 0.260601278046727 0.870877118791291 0.583074620818015 0.489681486309998 0.832352366247504 0.999527376411163 0.0275574487180466 0.0449278626222187 0.599098627874326 0.966212501165969 0.855692477300759 0.802703325469576 0.954650582322297 0.999888491150992 0.0282769597066891 0.0460794155435772 0.605449837891366 0.967067476499815 0.858935802083728 0.806868790053612 0.955784737735651 0.999891408597715 0.00531391068397826 0.00879019128750062 0.219796917082085 0.843530094387055 0.527822089131782 0.434065132397084 0.798731824641048 0.999408781830579 0.0201483234284207 0.0330070278978598 0.520231147773451 0.954023193255571 0.811413723340822 0.746973339011008 0.938555407361411 0.999846330562797 0.040356887774245 0.0652538486289569 0.689214493790006 0.976978400674334 0.89795473887656 0.857907177366368 0.968982254114218 0.99992485635372 0.0261634904175174 0.042693820576832 0.586222358099872 0.964427182963904 0.848980095888106 0.794119208777461 0.952284506924584 0.99988238245664 0.0307251606436312 0.0499896491740967 0.6256927864506 0.969686060803863 0.868987530491951 0.819852493287327 0.959262662181714 0.999900312134198 0.0389411153740012 0.0630220176911369 0.681193894707414 0.976127033040045 0.894496565021862 0.853313546575403 0.967844911506344 0.999922009706184 0.0090337585292401 0.0149070381495006 0.324654464493021 0.901953320695563 0.656061264607009 0.56687263035219 0.871330496914908 0.999653444603277 0.0256951830212469 0.0419423756836237 0.581717589725942 0.963785542247754 0.846587335520581 0.791071141005503 0.951434873222984 0.999880181490742 0.0106879163079036 0.0176175237840567 0.362935187988285 0.915979640517369 0.693302935359599 0.608001350894739 0.889199480557401 0.999707553747727 0.0318642954589622 0.0518048410897195 0.63445170793416 0.970771444350209 0.873206959526107 0.825336311812024 0.960706129887123 0.999903988548651 0.0230618364977889 0.0377083942972489 0.554533388549968 0.959712280560332 0.831634857573974 0.77216394081313 0.946050216897018 0.99986614091078 0.0130511010877204 0.0214796343701962 0.41083930222158 0.930285635356543 0.734535427036867 0.65499506983198 0.90760533789494 0.999761066771804 0.0184323977678072 0.0302297802776986 0.497551995526442 0.949874024383122 0.797131482801954 0.7294381262888 0.933108224164288 0.999831733324015 0.0349259447769752 0.0566703058964654 0.656170336468721 0.973347446932007 0.883348372647729 0.8385988899194 0.964136447642158 0.999912681277961 0.0226391880070458 0.0370274957014442 0.549852666048639 0.958973983889041 0.828967745803433 0.768816625475937 0.945075883060875 0.999863583267233 0.00316950313760212 0.00525034925755756 0.143593718534059 0.762389561017358 0.399510930015888 0.31341730205892 0.702552058549411 0.999007040588609 0.00648044716844781 0.0107116403783345 0.255933017721741 0.868111903353757 0.577138693457499 0.483593525399043 0.828924196655165 0.999515722946133 0.00404236113536934 0.00669240978944048 0.176298904899144 0.803758889907223 0.459247309470818 0.368173391255294 0.750935978354436 0.999221962471698 0.0258162805336563 0.0421367322349515 0.582891416368051 0.963953610166281 0.847213085102549 0.791867662942696 0.951657384409299 0.999880758282204 0.00967627397382896 0.0159605557119509 0.340042225713724 0.907918124044288 0.671537594404053 0.5838163371264 0.878908166750204 0.999676658538771 0.00575659443155677 0.00951970049235419 0.23390572821515 0.853859110078893 0.547820039272695 0.453925770199667 0.811356751301037 0.999454464627429 0.00605531340674762 0.0100117267681861 0.243148169162193 0.860095769449244 0.560392997634182 0.466567294377566 0.819022784864128 0.999481518606461 0.0114654345828334 0.018889527790962 0.379507805271615 0.921285620400888 0.708191299331941 0.624789589220234 0.896004648228858 0.999727594522672 0.000233278148026243 0.000387178941955246 0.0121548604706136 0.190584811272279 0.0465507469196867 0.0324134636757222 0.14772465385354 0.986636670160133 0.0142404944269701 0.0234189235036655 0.432398035893888 0.935806589496617 0.751416222403836 0.674693779267867 0.914757853189896 0.999781282403638 0.0330766046226227 0.053733701138971 0.643355021790552 0.971846822983093 0.87741867007395 0.830830089382289 0.962137388541461 0.99990762300237 0.00444943966493718 0.00736438328867933 0.190730768304348 0.818514195754177 0.483252479596291 0.390858977758183 0.768519169995539 0.999293383412297 0.0400154499022032 0.0647159760211629 0.687315205261961 0.976778457860151 0.897140732788381 0.856824651379228 0.968715088516469 0.999924188265867 0.00430218407940515 0.00712134681359023 0.185567618913973 0.813438601405198 0.474816726158025 0.382841164383759 0.76245115667439 0.999269106930035 0.0378606217501128 0.0613159841788925 0.674805529567125 0.975435537410408 0.891702919768703 0.849612747584181 0.966921648442114 0.999919693964317 0.0416941674465915 0.0673582154446244 0.696448635888213 0.977730702178662 0.90102777884074 0.862000887052425 0.969987827346515 0.999927367649728 0.00881851954379535 0.014553917178552 0.319342572363011 0.899780440247804 0.650550290634485 0.560889079218136 0.868577848351992 0.999644911935811 0.03104948889609 0.050506733057694 0.628226911959028 0.970002943711487 0.870216166295629 0.821447238535255 0.959683974613531 0.999901386328528 0.0393418789359169 0.0636541959480642 0.683503567976245 0.976374094940351 0.895497980599284 0.854642340229082 0.968174890775741 0.999922836296238 0.0412312449791195 0.0666301617403733 0.693980567565154 0.977475672830787 0.899984198520329 0.860609461128987 0.969646878897269 0.999926516754943 0.0284180307691689 0.0463050691163122 0.606672645398188 0.967230202262729 0.859555231817841 0.807665656488893 0.956000677121604 0.999891963287254 0.0297891341907687 0.0484961035767112 0.61819152084967 0.968734075478597 0.865312432877449 0.815092367987739 0.957997517103721 0.99989708080726 0.0219933381781539 0.0359862902334213 0.542515100594371 0.957793346216295 0.824729607930582 0.763513173889725 0.943518845328673 0.99985948507723 0.033495030003128 0.0543987411937949 0.646333113723807 0.972200436455466 0.878810432517287 0.832649920743937 0.962608263647055 0.99990881635782 0.00795657525856706 0.013138811745911 0.297230862343428 0.890031493334253 0.626617834281882 0.535203293441284 0.856278462271178 0.999606117912675 0.00504322806492783 0.00834391756730522 0.21091746981883 0.836467800832662 0.514708171640368 0.421202693951513 0.790150572052692 0.999376900033264 0.00527354830136436 0.00872365601408368 0.218485268049285 0.842515723776572 0.525911329683859 0.432183121747824 0.797496753836098 0.999404235334924 0.0207276157361471 0.0339432187951622 0.527448875457327 0.955275918147642 0.815801887487638 0.752403405027198 0.940203165446011 0.999850712949873 0.00295722704796848 0.00489939437605148 0.135252667542935 0.749564204451239 0.382951551513586 0.298651642360529 0.687819421326624 0.998935613312948 0.028794109903891 0.04690643394687 0.609897477607788 0.967656478480629 0.861181140726281 0.80975932988455 0.956566469745167 0.999893415469772 0.0294911151929109 0.0480201976268684 0.615742843510426 0.968418704980031 0.864100221808839 0.813525571224394 0.957578592360273 0.999896008947847 0.00452114076009344 0.00748270457784681 0.193221708996725 0.820887430541168 0.487263517228452 0.39468887545174 0.771363556352284 0.999304631952585 0.0184588591797866 0.0302726555909037 0.497917368435977 0.949943566608888 0.797367727054149 0.729726472760607 0.933199390629113 0.999831979028498 0.041419017339863 0.0669255298363896 0.6949862090831 0.977579789926274 0.900410019388761 0.861177062915715 0.969786065455879 0.999926864190742 0.00192163543804731 0.00318584822266305 0.092171354264923 0.660197813417666 0.287173274672167 0.216557694975586 0.58851528035183 0.998361244458703 0.0070296963653709 0.0116153110520229 0.271839768240651 0.877210319099463 0.596991529766665 0.504064289552756 0.84022846407916 0.999553790634666 0.0225034633062515 0.0368087599946476 0.5483294872247 0.958731260937633 0.82809374439346 0.767721371498947 0.944755671357817 0.999862741556939 0.00371420403410121 0.00615045141816553 0.164293798936972 0.790005950272767 0.438225434363083 0.348632645007219 0.734703007954258 0.999153000808837 0.031778594749864 0.0516683714652762 0.633806328948424 0.970692412439943 0.872898660088419 0.824934950211568 0.960600986655017 0.999903721128143 0.0399772141711009 0.0646557279496591 0.687101152878345 0.976755859875389 0.897048803875207 0.856702445842071 0.96868489525092 0.999924112739934 0.0239978593855192 0.0392150223619072 0.564574535735244 0.961258459478538 0.837262946389782 0.779252328416903 0.94809236502615 0.999871484572252 0.00120678369147763 0.00200165027461561 0.0598982893978568 0.549398823138335 0.201799294871914 0.147823547723962 0.473000571758516 0.997391177741383 0.0375689931414348 0.0608551134991174 0.673039709609588 0.975242259438706 0.89092448858652 0.848583148830333 0.966663670938417 0.999919046112609 0.0035209166275924 0.00583112358816628 0.157061326861376 0.780969354410918 0.425067613539143 0.336553290996284 0.724117655061212 0.999106371540289 0.0145806424542742 0.0239729755583896 0.438285404401699 0.937230416242965 0.755862905079645 0.679928286449631 0.91660694231187 0.999786457414871 0.0242115667948865 0.039558750179678 0.566806537786072 0.961595370458274 0.838496999572444 0.780811119941901 0.948537643527825 0.999872646678587 0.040706481461931 0.0658043246285173 0.691136766589116 0.977179726832516 0.898775533210089 0.858999511047515 0.969251306529849 0.999925528788531 0.0412439146690066 0.0666500935512931 0.694048618035592 0.97748272711822 0.900013039476452 0.860647898266926 0.969656308934662 0.99992654029723 0.0361660519463473 0.0586355756711344 0.664285468131895 0.974270051596065 0.887024783438718 0.843435665701397 0.965366555038975 0.999915783467084 0.0253833008431181 0.0414416768689189 0.578665167866904 0.963345583751086 0.844952623773283 0.788992311771209 0.950852521585285 0.999878670649512 0.0344844790984629 0.0559699304579304 0.653191159682138 0.9730034410823 0.881983588590348 0.836807275292269 0.963677991410351 0.999911523083246 0.0240834419395785 0.0393526851282237 0.565471014671344 0.96139407026758 0.83775933481051 0.779879143379777 0.94827158231184 0.999871952431879 0.0397862700892716 0.0643548128661052 0.686028060087002 0.976642374347262 0.896587363655756 0.856089179372334 0.968533274079008 0.999923733401206 0.0282558858319282 0.0460457027847556 0.605266546585924 0.967043032978052 0.858842814822228 0.806749203052913 0.955752302987812 0.999891325260072 0.0218367697015832 0.0357337469129353 0.540701638142858 0.957497072929276 0.823671240225812 0.762191740398217 0.943128320660756 0.999858455082289 0.00688057443393323 0.0113700276881049 0.267586992161415 0.874865637948732 0.591786065482046 0.498666497678711 0.837308580644284 0.999544055965772 0.0385558560520604 0.0624139889158265 0.678943425759211 0.975884808710591 0.89351643892136 0.852014126381873 0.96752144961702 0.999921198896102 0.00598463890319741 0.00989533476568515 0.240981180732501 0.85866845732268 0.557481225094377 0.463628882160307 0.817265469728226 0.9994753616247 0.0133197544145882 0.0219179337101626 0.415846189718048 0.931612904836699 0.738542093242944 0.659645975780547 0.909322321198858 0.999765948529621 0.00155412409767954 0.00257718144270098 0.0758554521064677 0.611006081750741 0.245680288106696 0.18265336898733 0.536235946542716 0.997973760520861 0.00173980385938667 0.00288473834629419 0.0841699648700431 0.637513787803659 0.267226705415765 0.200138843191289 0.564204728795045 0.998189954562526 0.0181188863956065 0.0297216865030797 0.4931838055847 0.949035439845289 0.794290975797005 0.725975622819815 0.932009232188666 0.999828767636934 0.00383029238230475 0.00634220053898731 0.168579593943436 0.79508512771522 0.445844795176673 0.355680530648399 0.740680735842673 0.999178746167677 0.0312324457224256 0.0507983295859929 0.629642095381102 0.970178886505842 0.870899495001842 0.822334918323104 0.959917940665538 0.999901982451127 0.000900298329452299 0.00149359550760852 0.0453629838577924 0.476254719389654 0.158640142461414 0.114551589741479 0.400976626007087 0.996505100206462 0.0356738777928497 0.0578559748973555 0.661108527030577 0.973911357185243 0.885592650116314 0.841549677993863 0.964888212551714 0.999914578080032 0.00911470477050032 0.0150398127077304 0.326631339020435 0.902746541220817 0.658089701053604 0.569081577759113 0.872336396983663 0.999656549296566 0.0397003537026988 0.0642193902866584 0.685542951209958 0.976590963458593 0.896378444274962 0.855811601185325 0.968464591116412 0.999923561525341 0.0382837295201073 0.0619843282401817 0.677335677276786 0.975710850698886 0.892813567416233 0.851082965446358 0.967289183661393 0.999920616349849 0.0218701715193143 0.0357876280139605 0.541089672983071 0.957560619438147 0.823898071649495 0.762474852894261 0.943212075900142 0.999858676055425 0.0177175123441531 0.0290708942746777 0.487483501197564 0.947920816890224 0.790538963390813 0.721414604975287 0.930549486970102 0.999824817634125 0.0170145245155374 0.0279302406488449 0.477196316882113 0.945848875325704 0.783634839562915 0.71305904757905 0.927839047635271 0.99981745043027 0.0170795496093895 0.0280357929606363 0.47816453559855 0.94604729183306 0.784292077512261 0.713852385883574 0.928098437958813 0.999818157332425 0.00387517566323035 0.00641632871631215 0.170225117840304 0.796983943890124 0.448736022379168 0.358365176021769 0.742920679521553 0.999188286963772 0.0222986922621234 0.0364786752104303 0.546012634890966 0.958359705459942 0.826758550616745 0.766049741536545 0.944265603980053 0.999861452260399 0.018926911190894 0.031030793811095 0.504296581178898 0.951143098024759 0.801459353542667 0.734729546201818 0.934772620818023 0.999836211540682 0.0172953156313056 0.0283859720707598 0.481352644474274 0.946695567595025 0.78644521002633 0.716454431427697 0.928946182635356 0.999820464897765 0.00750266186654214 0.01239295101646 0.285015452928304 0.884102270496877 0.612666848663527 0.520450660220033 0.848838446835937 0.999582106835514 0.0167821188792177 0.0275529137829565 0.473707312700195 0.945127849527674 0.781253441276105 0.710188143281937 0.926896753734885 0.999814879127772 0.0306491707679458 0.0498684654186625 0.625094286950168 0.969610876026298 0.868696411374432 0.81947487417782 0.959162713976899 0.999900057164272 0.0112717759148842 0.0185728273505345 0.375458772303321 0.920026963484193 0.704617710959198 0.620741608163962 0.894388085105173 0.999722861395279 0.0354624458547531 0.0575209160686734 0.659726226850406 0.973754292392481 0.884966672483918 0.840726060410974 0.964678794726748 0.999914049987564
47261 0.00193452228343425 0.0454511950931867 0.170661073731105 0.764476873131399 0.305963713606258 0.507035673744633 0.856172256215614 0.982878560842259 0.00617052049571189 0.132340221195146 0.397289122599383 0.912260923754941 0.585433277880828 0.767155839935995 0.950170357311504 0.994591337831607 0.0179461017707238 0.309829940472338 0.659874691493042 0.96835650948382 0.806062831726184 0.90651696326947 0.982493825737726 0.998155754976527 0.00777030475689742 0.16134067776527 0.453971657133296 0.929149385488499 0.640435651281776 0.806036304514903 0.960081122714364 0.995707000519337 0.00583563845768398 0.126026257134332 0.383927777958772 0.907662499345534 0.571746859034541 0.756978356280266 0.947444312018542 0.994280817159306 0.0179050495542628 0.309331508338612 0.659351113418572 0.968284975347914 0.805698028130905 0.906319157146591 0.982453671712608 0.99815145722974 0.0111823992051777 0.217412369538196 0.545583151643729 0.949844603828029 0.720054485829485 0.857164248675219 0.972013429619119 0.997023255282112 0.00256735902203431 0.0594713148499487 0.21462015394631 0.811690811968887 0.369256879113259 0.577323621709446 0.887704670003327 0.987052311315746 0.0102596955591143 0.202965716579175 0.523929131011777 0.945531348455187 0.702175986583417 0.846171485183486 0.969545518816155 0.996753393807402 0.0194329251237436 0.327436267687966 0.677836487688521 0.970749701369336 0.818428791276158 0.913167691811035 0.983835662483878 0.998299193304126 0.0201683540754689 0.335835766045866 0.686055671047192 0.971806769996592 0.823992484743187 0.916125904995828 0.984427407440905 0.998362337887966 0.010854320029822 0.212332994069763 0.538108615861402 0.948390602639647 0.713945091197978 0.853438026316345 0.971182602948582 0.99693254276484 0.0208377837318747 0.343311710433602 0.693190892396513 0.972705912131732 0.828775148973139 0.918652181703489 0.984930292086221 0.99841594689591 0.0070846039869202 0.149139932530707 0.431014710895081 0.92277196794742 0.61873425766 0.791069065658386 0.956357160465385 0.995290210408508 0.0146142031054179 0.267042371425895 0.611582664239076 0.961294599010809 0.771334407606928 0.887260987979951 0.978516960023664 0.997728573559487 0.0029438103507074 0.0676258714220149 0.238650346551914 0.831772086926209 0.401744498689524 0.610401609094411 0.900671794733312 0.988693541046402 0.0218419356846711 0.354233727412957 0.703322454174044 0.973954044705114 0.835491953899525 0.922174370443629 0.985627675141305 0.998490208993845 0.0182711982377057 0.313753265291783 0.663966307670457 0.968912002515709 0.808905122675137 0.908054957980485 0.982805548663117 0.998189108471101 0.00303798647700146 0.0696447679565292 0.244436440184368 0.83614544703492 0.409358730787585 0.617886076754271 0.903461881921511 0.989041218360724 0.00200442450679784 0.0470194547798327 0.175754146503825 0.770820373876853 0.313567958726028 0.51592240678099 0.860496738756149 0.983466919671142 0.011623132667423 0.224138832044948 0.555258946048764 0.951674991002059 0.7278682978493 0.861885128583637 0.973057728781304 0.997137079087179 0.0110472995449414 0.215328281826535 0.542534109608084 0.94925578341758 0.717570095769681 0.855652719976155 0.971677108924512 0.996986551329937 0.00946119137253257 0.190048983980658 0.503489541223143 0.941159952187686 0.684785006061798 0.835215647645661 0.967034192487102 0.996477522055005 0.00330807123317612 0.0753885908331571 0.260558592221365 0.847517896092823 0.430165566660909 0.637845831155178 0.910661382281044 0.989929627883694 0.00079085494921458 0.0190725943069788 0.0775152830705865 0.569971853298262 0.152554570002606 0.295774392468805 0.708520410725806 0.959085974557262 0.0208705522099149 0.343673597552307 0.693532087264738 0.972748485384422 0.82900275851079 0.918772027100381 0.984954092719226 0.998418482900486 0.00574114817962106 0.124228831359616 0.380051594123365 0.906277118080492 0.567721854722029 0.753945059989002 0.946620693884701 0.994186686282473 0.00250461020352463 0.0580987876904829 0.210468241788365 0.807869657110831 0.36349802066166 0.571258735419984 0.885207841123613 0.986731408866204 0.00284482046951903 0.0654947271251787 0.232473401618886 0.826917230358256 0.393528150965347 0.602213493935502 0.897560418102322 0.98830356917812 0.018504686381081 0.316545215151199 0.666846358670849 0.969299297806717 0.810896741261419 0.909129307376949 0.983022790506536 0.998212341559376 0.00882269938596725 0.179431077561295 0.485864660506414 0.937131335471551 0.669369587626187 0.825279919025816 0.964710689245694 0.996221140657944 0.00764720261695572 0.159174914471054 0.449985408324781 0.928082590339265 0.636721352605394 0.80350781393839 0.959459744730891 0.995637655873484 0.0210520519495882 0.345671271581106 0.695408665043498 0.972981958507901 0.830252847526887 0.91942963280661 0.985084599588575 0.998432386716524 0.0128242609388832 0.241925744736633 0.579689723828481 0.956053118824509 0.747135241671551 0.873315119714377 0.975548406285827 0.997407672067645 0.0191964830978705 0.324693226256368 0.675104535644491 0.970393165090294 0.816566428854005 0.912172781002684 0.983635944122186 0.998277866189979 0.00494668253999145 0.108832698376907 0.345456788716459 0.89276129185902 0.530666851749356 0.725124253275641 0.938528209543271 0.993253978315257 0.0174907915292321 0.304263612846346 0.653978587841727 0.967544954091795 0.801940283813411 0.904276197080845 0.982038122382359 0.998106961884888 0.0217451291511154 0.353195662866379 0.70237406457485 0.973838603483191 0.834866870436215 0.921847846129536 0.9855632070006 0.998483347932563 0.00293765385347415 0.0674935999335466 0.23826904794595 0.831478076796396 0.40123994858489 0.609902160540613 0.900483792969961 0.988670045182382 0.0129290531236841 0.24344095566408 0.581697127104894 0.956398210526036 0.748689623898807 0.874224436962484 0.975744295666666 0.997428901559014 0.0217793168339794 0.353562617739061 0.70270966313888 0.973879486179993 0.835088149297125 0.921963464823128 0.985586038722565 0.998485777904397 0.0199284808617784 0.333117890661627 0.683419968451422 0.971470312301481 0.822214727072919 0.915182948048358 0.984239121608757 0.9983422534422 0.0101200430805846 0.20073499623956 0.520474385990284 0.944813822042453 0.699272291147892 0.84436052126764 0.969134009122436 0.996708276548332 0.013803865510317 0.255869708060285 0.597750892637106 0.959083099844037 0.760968049349013 0.881341591082837 0.977266218426494 0.997593580545676 0.0194055097469404 0.327119287984986 0.67752200871282 0.97070879309823 0.818214745755327 0.913053464642451 0.983812750525362 0.998296747022405 0.0218704296801697 0.354538675541692 0.703600488108792 0.973987834131491 0.835675063697453 0.922269972604274 0.985646543547816 0.998492216923592 0.0126689874307652 0.239670018228255 0.576680418876283 0.955531763066998 0.744797011727189 0.871943687931923 0.975252342587754 0.997375571726135 0.00228991078195986 0.0533734580276632 0.195928127911448 0.793539014774622 0.342978461703094 0.549129251860113 0.875758575926525 0.985502318322856 0.00119365103250431 0.028520822531455 0.112591910393377 0.666811037739999 0.213720460717565 0.388067856234291 0.785880334057376 0.972523640446543 0.0205880906107348 0.340541801054857 0.69056661531946 0.972377182233787 0.827021190547715 0.917727493083839 0.984746483779645 0.998396358061935 0.00359121112963789 0.0813376761548482 0.276746277174179 0.85786543901428 0.450471120123639 0.656657690057707 0.917142880664427 0.990718842520127 0.00069402141759234 0.0167748950764896 0.0686698017177744 0.537685309902581 0.136412394244762 0.269293413154733 0.680810759608708 0.953637785625026 0.00319423671328806 0.0729759915494653 0.253847057484859 0.842922189393333 0.421576014439905 0.629691890784429 0.907761656000718 0.989573308512518 0.0100017204238925 0.198835686472855 0.517508598350038 0.944191090468516 0.696768071848967 0.842792863394491 0.968776642034307 0.996669067618187 0.010606047677383 0.208447433073455 0.532290225195045 0.947233690309451 0.709144456687164 0.850488148035228 0.970520730821191 0.996860177977567 0.0201018064032721 0.335083839722707 0.685328732158036 0.971714208640603 0.823502770655814 0.915866363814346 0.984375614796175 0.99835681385313 0.0090965396875013 0.184017174398563 0.49357187884869 0.938924146608329 0.6761594618063 0.829682675274209 0.965745773710711 0.996335490646538 0.0199337373815017 0.333177673530902 0.683478186812304 0.971477769602635 0.822254059759039 0.915203833929456 0.984243295438027 0.998342698739004 0.0104831314293204 0.20651025123047 0.529356135334355 0.946641731645727 0.706708516147065 0.848983883971893 0.970181793926304 0.996823086670978 0.00118050294713165 0.0282151683873947 0.111488674756676 0.664342743402772 0.211862887219406 0.385437759812071 0.784008396247756 0.9722257610532 0.0187440460965318 0.319385253039509 0.669749421247856 0.969686626080839 0.81289675920034 0.910205432442951 0.983239973252585 0.998235559145544 0.0217197430376479 0.352922926964332 0.702124389983373 0.973808164940919 0.834702184968725 0.921761776653005 0.985546207458026 0.998481538612013 0.00865440077399044 0.176588130598994 0.481012601272282 0.935976841891333 0.665055461411388 0.82246056191909 0.964043219071516 0.996147286242224 0.0136058003706741 0.253089712321292 0.594222597497327 0.95850418139471 0.758292497516964 0.879800588301177 0.976938380262607 0.997558145727945 0.0180946383403887 0.311627736344645 0.661756108504114 0.968612711596405 0.807371660125725 0.907225881920036 0.982637617097877 0.998171142608448 0.00949895000635149 0.190668720919248 0.504494745257532 0.94138223618121 0.685652327331254 0.83576832421293 0.967162140097959 0.996491608165897 0.00818474189316932 0.168554533832351 0.466984096912045 0.932521045059345 0.652406820569572 0.814094479893041 0.962040929797579 0.995925187587868 0.0217959431579156 0.353740935874096 0.702872608177573 0.973899323340613 0.835195554116563 0.92201957244335 0.985597116853793 0.998486956909555 0.00842551736913559 0.17269157464798 0.474267739688746 0.934337635721503 0.659006852906989 0.818478620880883 0.963094271436266 0.99604212950656 0.0121906589852692 0.232640529467215 0.567139407147406 0.953846124428935 0.73731914853546 0.867528785285245 0.974294133181283 0.997271559500622 0.0182371702965921 0.313344579852905 0.663542529799413 0.968854757443056 0.80861144183491 0.90789630389856 0.982773432147892 0.998185672967122 0.00812939249384107 0.167597942400226 0.465281624423017 0.932089277613269 0.650853794585882 0.813056862507054 0.961790307332815 0.995897329825909 0.0204567924452894 0.339076453504055 0.689169125286337 0.972201195525727 0.826084764997107 0.917232965951168 0.984648058482263 0.998385865982548 0.0218689220629644 0.354522547508597 0.703585789986263 0.973986048480536 0.835665385305508 0.922264920040192 0.985645546434354 0.998492110814934 0.0156007508805093 0.280223409151384 0.627217122305188 0.963688325304165 0.782822030791973 0.893727133726953 0.979867879863001 0.997874032600335 0.00505694498157505 0.111000284487153 0.350483675943836 0.894864109870464 0.5361810928221 0.729518309838348 0.939794115981908 0.993400825381265 0.0124999483446025 0.237199815470216 0.573356052368163 0.954950133140826 0.742202686512319 0.87041702027752 0.974921881709545 0.997339721329629 0.0074606289157115 0.15587210925238 0.443833593257986 0.926403619437858 0.630945177020271 0.799548690065115 0.958480528365182 0.995528214285795 0.0151035996846481 0.273637583742434 0.619495108275906 0.962519653319236 0.77717821107544 0.890562499317647 0.979208703650454 0.997803101254781 0.00298110212739105 0.0684263135611634 0.240951953674427 0.833531373526462 0.404782761207852 0.613399925491968 0.901795616125241 0.988833811598036 0.0109379301507952 0.213633388891213 0.54003625718313 0.948769004029977 0.715526844625912 0.854405744523137 0.97139893248508 0.996956175720072 0.000710940079724426 0.017177090473029 0.0702273609339363 0.543670918707315 0.13927670017873 0.27406240992032 0.686025383158042 0.954691837326041 0.00603728656181339 0.12983863996589 0.392042219368251 0.910487028359182 0.580093129243337 0.763209718663007 0.94912016179934 0.994471899546912 0.00773494788680363 0.160719724438194 0.452832569747527 0.928846211710308 0.639376549914722 0.805316704178268 0.959904595938257 0.995687308601825 0.000991274478514695 0.0237956647454501 0.095304775412231 0.624293840001248 0.184127958438379 0.344924644775283 0.752927360221105 0.96709223697672 0.00344357257945236 0.0782447873864452 0.26839378431794 0.852650804440234 0.440065667175462 0.647097857886274 0.913884707057074 0.990323355582073 0.0108464783338095 0.212210822213371 0.537927012365115 0.948354829205028 0.71379585148149 0.853346613357777 0.97116214757158 0.996930307627022 0.0153097819239961 0.276382669198946 0.622735185389526 0.963013199205593 0.779553383897513 0.891897165471806 0.979487169548616 0.997833076285316 0.00667948931599584 0.141771589805591 0.416537734850987 0.918439374594612 0.604652524140886 0.781100512345882 0.953814435675581 0.995003958243049 0.0198543052179984 0.332273208634558 0.682596216879057 0.971364672352267 0.821657880348691 0.914887147100535 0.984179992162555 0.998335944686584 0.0184480356154488 0.315869777466149 0.666151997664318 0.969206201614445 0.810417256159453 0.90887090680829 0.982970578034987 0.998206758497067 0.00756603183025704 0.157741024555934 0.447325520143778 0.927361568161771 0.634230474526914 0.801804560402285 0.959039416626814 0.995590702559835 0.0146437902669236 0.267444306337306 0.612070129076739 0.961370895761986 0.77169622605049 0.887466137034287 0.978560064932296 0.997733220387658 0.00778269541247538 0.161558081147282 0.454369742872959 0.929255026018358 0.640805355825327 0.806287240108493 0.960142621437349 0.995713859307959 0.0116200294080817 0.224091853630309 0.555192228685958 0.951662564662944 0.727814781277974 0.861852965187815 0.973050645117836 0.99713630773599 0.00376942348644422 0.0850447277667042 0.286581029987673 0.863690266259314 0.462531391099579 0.667532586441742 0.920762833756745 0.991155327389056 0.0058688045570645 0.126655486456576 0.385277024454474 0.90813916853663 0.573142100672211 0.758025521820697 0.947727444531154 0.994313142545423 0.0170922712779772 0.299321679540646 0.64865224778111 0.966800336984326 0.798188690859405 0.902226689151456 0.981619705701457 0.998062125465528 0.0127882674381664 0.241403980773976 0.578995877356874 0.955933341785291 0.746596981258666 0.872999795856026 0.975480400850733 0.997400300203238 0.00547701415047542 0.119166776333174 0.368956977429135 0.902175852811363 0.556062673573734 0.745053042497378 0.944176098691867 0.993906433270251 0.0205278336193189 0.339870064271916 0.689926778668024 0.972296687822421 0.826592658415655 0.917501257797607 0.984701467096019 0.998391559542586 0.0104727160330369 0.206345689066698 0.529105854129588 0.946590967468512 0.706500256539702 0.848855044155039 0.970152719250173 0.9968199038271 0.00982446502329846 0.195974297897981 0.512997719758613 0.943231738286184 0.692938714648619 0.840385139144713 0.968225691845848 0.996608568846271 0.016295401505778 0.289238795737939 0.637508464128246 0.965206061919045 0.790254149614205 0.897859137337972 0.980722879464106 0.997965908667782
47281 0.00141720788506847 0.041927227892612 0.0690508436870326 0.84538913267722 0.449843407241182 0.363986675615396 0.750811615856919 0.981716985916706 0.00175376082532129 0.0513888698871835 0.0840961495273862 0.871276934778621 0.503026848306975 0.414670356873435 0.788574893927224 0.985178464508784 0.0107273353538209 0.25058125043536 0.361724310035763 0.976623254421336 0.862020055689298 0.813872433025607 0.958370253186101 0.997568480032704 0.00706139504365305 0.179849703940391 0.270963561692057 0.964787536484484 0.803816220396445 0.74145025353416 0.937880803759978 0.996297187147352 0.00319374200535148 0.0899125602177624 0.143431550375729 0.925060003700231 0.648620699714613 0.563697758695935 0.871829319862145 0.991818104513037 0.00772942561108455 0.193675661215873 0.289322978431839 0.967753651215035 0.817780762650396 0.758520434231978 0.94297944873743 0.996618395905946 0.00551236237294966 0.145968868586127 0.224619232858648 0.955267864159595 0.761534458294078 0.69089605269183 0.921677439081792 0.995254230595531 0.00133039330353427 0.0394569245962248 0.0650910222456861 0.836933241559121 0.434232185926749 0.349462376372797 0.738781430665206 0.980545481084176 0.00355291479038081 0.0990551226605128 0.157076817492665 0.932144431050796 0.672588803781954 0.589795113404253 0.883311127453409 0.992641776604835 0.00984268540102264 0.23460745190099 0.341897792168758 0.974553439305024 0.851347591099964 0.80033843160022 0.954759153761001 0.997348153665394 0.00780679126162575 0.195247984443466 0.29139118630418 0.968065418653945 0.819271728495689 0.760354191433108 0.943516760728653 0.996652055729051 0.00475591040856905 0.128426911585035 0.199837061239548 0.948482126155815 0.733557028396496 0.658349188121101 0.910274739781513 0.994499382695134 0.00629210513374603 0.163353170782856 0.248643376212044 0.960622480672494 0.784856794221459 0.718573878309994 0.930761526278907 0.995843146879703 0.0033043344675772 0.0927466400317708 0.147678832350846 0.927393507375951 0.656364461829707 0.572078331696274 0.87559743304743 0.992090648154583 0.0084891188354509 0.208864324791555 0.309136812683674 0.970576292916615 0.831444612323583 0.775407568211631 0.947853816603279 0.996922435159422 0.00358042983503576 0.0997482038594315 0.158104628812774 0.932632495138565 0.674291440468206 0.591666911173134 0.884106764452401 0.992698110655193 0.00915242444571121 0.221683634358142 0.325577759146461 0.972668198788171 0.841816072053152 0.78834934369861 0.951480439722853 0.997146743963939 0.00979041537359185 0.233643212643873 0.340688868995576 0.974419742023532 0.850665757635476 0.79947773861429 0.954526309234605 0.997333893113185 0.00299123514148587 0.0846785454022841 0.135546082241545 0.92037556902445 0.633502402543216 0.547474801707359 0.864305568451685 0.991267267479115 0.00547616736816709 0.145145018156398 0.223467631451684 0.954983949221183 0.76032942244937 0.689479611604848 0.921197912859488 0.995222840003761 0.00428184360025964 0.117075521335748 0.183502773317075 0.943077267391003 0.712440051861491 0.634243602084476 0.901278667003444 0.993891206494659 0.00636961908381735 0.165044196035752 0.250952489792391 0.961085947065158 0.786930138781506 0.72105897252483 0.931551407846776 0.995893844245521 0.000682079966674592 0.0206126708683308 0.0344431614440578 0.724491724586687 0.282248332611108 0.215829930248698 0.591679493167736 0.962719715524913 0.00480741700875759 0.129643308752083 0.201573394655507 0.94900844569134 0.735667148197033 0.660779491517941 0.911154832424921 0.994558275623245 0.00938583462257337 0.22610032922066 0.331183599752976 0.973335882876455 0.845171494731875 0.792559434849976 0.952640514388852 0.997218155925165 0.00043139958249489 0.0131332974415224 0.0220583787767427 0.624452361843525 0.199136611119473 0.148236726242617 0.478151350184377 0.942292834376524 0.0016123096564998 0.04743428437053 0.0778311140547367 0.861530463349734 0.481975575452487 0.394382394045035 0.774189419429048 0.983896833036455 0.00167652533318233 0.0492335179207291 0.0806856702798984 0.866131650235165 0.491748510571008 0.40376357149133 0.780954952104677 0.984505053420323 0.00137016318810823 0.0405901000801462 0.0669091097595534 0.840918712594717 0.441491928273245 0.356197150933021 0.744433272827131 0.981100226949953 0.00586523610746223 0.153921433962766 0.235674308306282 0.957859990191571 0.772681525154167 0.704061931688199 0.926065402354501 0.995540055334775 0.0104539651282447 0.245713726145123 0.35572261484614 0.976020143786763 0.858887445364126 0.809887787380224 0.957316803963545 0.997504366929065 0.00895561045028563 0.217921705452785 0.320779405050016 0.972078916063881 0.838872921600223 0.784665863740332 0.950457609527101 0.997083644412869 0.00358715013972059 0.0999173265823844 0.158355290442687 0.932750639548692 0.674704621158609 0.592121503988825 0.884299452423704 0.992711739390765 0.00171118536650778 0.0502019179809119 0.0822192205615363 0.868490518166068 0.496872214262716 0.408707725480939 0.784441169396655 0.984814656464108 0.00960498051965231 0.230203589583619 0.33636503506582 0.973934003887984 0.848196175554423 0.796364286991529 0.953680775412107 0.997282053313718 0.00390599068726563 0.107871442407294 0.170082406207688 0.937917848001277 0.693177097635665 0.612590868077546 0.892761469076631 0.993304814171524 0.00898405465711946 0.218467545628105 0.321476977077387 0.972165632390705 0.839304954335224 0.785206026752306 0.950608064583417 0.997092934171919 0.0104023534491017 0.244787948654036 0.354577196673207 0.975902807180842 0.858280184742315 0.809116526208455 0.957111970900717 0.997491885322668 0.0032915016730173 0.0924186559055311 0.147188104644028 0.927130189239584 0.655483363583113 0.571122331433144 0.875171553164012 0.992059954867124 0.00807250893336786 0.200603689391047 0.298406225189898 0.969092114821658 0.824213486399346 0.766447708356253 0.945288090555445 0.996762765430752 0.00928892147713411 0.224272341629624 0.328867057900551 0.973062619857755 0.84379554991837 0.790831646303642 0.95216558141916 0.99718893976744 0.0094615081655114 0.227521961085886 0.332981668965505 0.973545469042557 0.846229330287008 0.793889070574407 0.953004916834577 0.997240554061311 0.00402865451035565 0.110895553333349 0.174509410743544 0.939701099678912 0.699739766218265 0.619932120138135 0.895697552470841 0.993508138903383 0.00671502554858121 0.172500287765001 0.261076075670216 0.963025949994672 0.795706875366395 0.731623694906128 0.934864022335568 0.996105582204958 0.0072378330779664 0.183545416981217 0.275901718685825 0.965622302864334 0.807706473990602 0.74618670261946 0.939313313412944 0.99638776487058 0.00996116851098518 0.236784557845213 0.344622240698379 0.974851434653747 0.852870581070621 0.802262643990279 0.955278315402995 0.997379926132274 0.00295891669311849 0.0838378617105337 0.134274471795014 0.919573426497206 0.630969036371197 0.544774091412405 0.863022638331127 0.991172443502344 0.005580436285089 0.147514196635209 0.226776110426146 0.955792304791199 0.763768547804235 0.693525595297579 0.922563771108097 0.995312170678645 0.00514517977256109 0.137539714894833 0.212779885930402 0.952211288772229 0.748722118553178 0.675903641393195 0.916526173966205 0.99491540599205 0.00675256819940967 0.173302992830029 0.262160374191464 0.963225295750026 0.79661780713917 0.732724389684986 0.935204987365779 0.99612729618684 0.000585887402706643 0.0177556425809134 0.0297273380635896 0.693118040700444 0.252475686392686 0.191197054072134 0.554482109432015 0.956858997486101 0.00252374250034784 0.0723710598126425 0.116788655202101 0.90695829102206 0.593115445968004 0.505015013996451 0.843051270016114 0.989661555603203 0.00988671761002082 0.235417923682327 0.342912851090376 0.974664996761955 0.851917208813462 0.801057835014391 0.954953478046006 0.997360050035489 0.000720049372179659 0.0217359861732581 0.036292258403392 0.735179713854329 0.293359035255413 0.225146215091983 0.604708616485969 0.964617304341135 0.00757788707966178 0.190578747751975 0.285237678017775 0.967125147201799 0.814788608215766 0.754846899975175 0.941897068911136 0.996550480719752 0.0100984948431995 0.239293105050358 0.347752693393421 0.975188292476648 0.854597636000708 0.804447543143438 0.955865480019124 0.997415821196293 0.00832048504228412 0.205540434212205 0.304832030995565 0.969992895607058 0.828589779437875 0.771864052092584 0.946844564418714 0.996859724734757 0.00791228170485075 0.197382433022789 0.294192444826968 0.96848101092541 0.821266187728142 0.762810606124011 0.944233422254094 0.996696894784054 7.90390795684684e-05 0.0024314599209108 0.00411414232223092 0.233445868661359 0.043557277317981 0.0308900798169384 0.143699740629936 0.749414100693982 0.00128203924287731 0.0380756685803597 0.0628711373994354 0.831810532954922 0.425147955715731 0.341082423841803 0.731564270686441 0.979825569663105 0.0103012696487367 0.242968453292748 0.352322351879361 0.975669675437226 0.85707575370384 0.807587938700442 0.956705109645681 0.997467078101866 0.00373915997776317 0.103726497365838 0.163986413197744 0.935316926895571 0.683779742787169 0.602141972795846 0.888493642118735 0.993007019737517 0.0024760149896084 0.0710965713916249 0.114828780359309 0.905330503258481 0.588488207142049 0.500230092821075 0.840502037065183 0.989463873166476 0.00135761246880299 0.0402327677048075 0.0663360998343607 0.839682132446987 0.439221013555817 0.354086818299559 0.742676190649819 0.980928601279102 0.00404911912466759 0.111398158513599 0.175243502280205 0.939988725719617 0.700807573237168 0.621130073448113 0.896171883985827 0.993540869288984 0.000815348067291383 0.0245444301545665 0.0409028379987485 0.758679635344485 0.319790491474839 0.247585084462954 0.634022881761505 0.96862600637211 0.00327487872271395 0.0919934617896688 0.146551619027519 0.926786257741907 0.654335328153593 0.569877645508714 0.87461555227473 0.992019841598357 0.00102998275452247 0.0308129494433024 0.0511302197668684 0.798886797284372 0.372656369489265 0.293667783038158 0.686414861991693 0.975005719782397 0.00633554316064931 0.164301614351499 0.249939086159156 0.960883544442378 0.78602357886748 0.719971879160324 0.931206383788479 0.99587170933714 0.00964183285149616 0.230889515197473 0.337228710822265 0.974031985475529 0.848693374789784 0.796990618243008 0.953851281101449 0.997292514005832 0.00582060640179018 0.152923514500413 0.234293133815823 0.957548771218848 0.771329187848884 0.702458567874302 0.925537623093755 0.995505811389113 0.00101827481314312 0.0304730220122583 0.0505778497945351 0.797041846482714 0.369984885598236 0.291299617732748 0.683946319697296 0.974725314646599 0.00779720207336189 0.195053420460121 0.291135475849641 0.968027101296645 0.819088242217206 0.760128402005213 0.943450708782864 0.996647919859899 0.00972498253381712 0.232432869913506 0.339169417270856 0.974250403671993 0.849803458976482 0.798389917583223 0.954231464246377 0.997315825945277 0.0105689278814277 0.247768063436111 0.35825985309327 0.976277485428433 0.860221784762686 0.811583817708389 0.957766176622906 0.997531732068816 0.00750735343575438 0.189129485865273 0.283320542813226 0.966824245685736 0.813362459401814 0.753099056574986 0.941379252643375 0.996517937784409 0.0105770351928117 0.24791253341543 0.35843805021092 0.976295427365818 0.860314943655201 0.811702296968714 0.957797513914895 0.997533639492673 0.00901016379533339 0.218967933466721 0.322116058470816 0.972244761482185 0.839699507557693 0.78569949336437 0.950745373731938 0.99710140982955 0.00142165218302721 0.0420533597904092 0.0692526748621025 0.845798518378569 0.45061951504618 0.364712853497321 0.751397785655351 0.98177317923659 0.00658805874935302 0.169774456043907 0.257385931154235 0.962335579202711 0.792565298815797 0.727833729989746 0.933684028582482 0.996030320519099 0.00839664429578257 0.207044898605534 0.30678262141978 0.970259187186453 0.82989085726132 0.773477991645547 0.947305121163753 0.996888357271254 0.00063537100723019 0.0192273718394581 0.0321588884916007 0.710099660741836 0.268092729735962 0.204058375917231 0.574424944405694 0.960086667502542 0.00280152122929471 0.0797222253718299 0.128028882542993 0.91542477010767 0.618115643496305 0.531149331728797 0.856412402029216 0.990679656787737 0.00284763209647618 0.0809316396059848 0.129867710453955 0.916683696962203 0.621972565892236 0.535224148097895 0.858413883004538 0.990829614458757 0.00273137766499437 0.0778765716308128 0.125217046299785 0.913435263298087 0.612095929894948 0.524812629687204 0.853257242062593 0.990441926021289 0.00295726758401099 0.0837949243082102 0.134209487388786 0.919532063485084 0.630838831587797 0.54463542267254 0.862956525854305 0.991167549847955 0.00689808299888818 0.176400174458633 0.266333964624539 0.963978196445921 0.800073731559395 0.736907444665042 0.936493734622645 0.99620923433511 0.00260320057569099 0.0744853920910263 0.120032740026398 0.909547881490896 0.600593344386062 0.512782002139532 0.847119733730735 0.989974745075011 0.00285528627444064 0.0811320996882 0.130172213012699 0.916889065616605 0.622605303294572 0.535893739104323 0.858740749281304 0.990854042275496 0.00231719508965893 0.0668310897201212 0.108245303419376 0.899479634254368 0.572306297132035 0.483622910991058 0.831390758908723 0.988748083183774 0.00866977001822632 0.212395605512017 0.313691201848358 0.971176818402697 0.834400261049794 0.779084753980917 0.948893678892733 0.996986916256554 0.00728910351225649 0.184613346982768 0.277324484400228 0.965857557139046 0.808808414081198 0.747530987244442 0.939717366416356 0.996413266220654 0.00694979278463343 0.17749541737504 0.267806025671947 0.964238426199474 0.801273943498448 0.738362855024373 0.936939529628044 0.99623752850118 0.008032850032511 0.199808688534531 0.297367810627302 0.968943055674385 0.823492982155898 0.765557783786604 0.945030743681697 0.99674670526342 0.0041268237977215 0.113301586681051 0.178019289035088 0.941056407411877 0.704794205825498 0.625611207596477 0.897934480527012 0.993662209888913 0.000504561948816547 0.0153275810579746 0.0257050051483986 0.66043173668241 0.225312699923951 0.169135144243159 0.517312767802822 0.950247595936379 0.00192704431964639 0.0561903817956988 0.0916583793197154 0.881498222776774 0.526601360519012 0.437751424767812 0.803885003377011 0.986495556603545 0.00817578252126909 0.20266681077736 0.301096342474808 0.969473694579265 0.826062663702496 0.768734045418314 0.945947156325043 0.996803858056015 6.27348183953332e-05 0.00193083294190214 0.00326819343360398 0.19466202321322 0.0348851384444077 0.0246748822997326 0.117539747036728 0.703589094278856 0.00247186050641895 0.070985472495536 0.114657778627471 0.905186119728807 0.58808046205508 0.499809226598836 0.84027622511741 0.989446308378053 0.00342622065102242 0.0958504810084816 0.152312395689038 0.92980309667958 0.664514869941846 0.5809515418427 0.879502631110701 0.99237079868703 0.00745130151845849 0.187974222919897 0.281789873500569 0.966581198729461 0.812213511728043 0.75169238103751 0.940961177744068 0.996491638664041 0.00737085841575949 0.186310708564298 0.279581972438115 0.966226149500106 0.810539888662489 0.749645630189631 0.94035073284031 0.996453198950579 0.00669481648084329 0.172067574086048 0.260491115386301 0.962917751814925 0.795213166359643 0.731027467956803 0.934679002981743 0.996093793217325
47301 0.000772234371501001 0.0287765625370376 0.111638408989101 0.70717041520324 0.438508333708861 0.415435253865704 0.963728927143182 0.996837536392389 0.00123341849527632 0.0452055210058471 0.167228899012004 0.794194896242513 0.555149776396242 0.531751625086042 0.976989110314764 0.998018573542726 0.00293361014277206 0.101366835763951 0.323606369766779 0.901902737896336 0.748315479680454 0.730138543327184 0.990210972376858 0.999167382155776 0.000965539422125303 0.0357292310048733 0.135811691603631 0.751246834346494 0.494093823590249 0.47054702238753 0.970783839738286 0.997469560851515 0.00139558309638037 0.0508545831584499 0.185169246933502 0.813677399107363 0.58544956922218 0.562388843340573 0.979611659917574 0.9982486928526 0.00295985443359249 0.102183424352935 0.325564660541023 0.902690211547918 0.749994108864689 0.731894970044823 0.990297179967663 0.999174780381706 0.00256067288229597 0.0896050676857428 0.29450888145176 0.889161976975786 0.721780471249374 0.702449155629003 0.988797119097358 0.999045878668198 0.000916169240515193 0.033962744481375 0.129762915221762 0.741300310063731 0.480968937000581 0.457482005935952 0.969256377949351 0.997333433678586 0.00220452701275279 0.0780903521736868 0.264307485734901 0.873481173239301 0.690657822912782 0.670152267587081 0.987006201515685 0.998891513991065 0.00376179298513887 0.126459095418915 0.380422702037449 0.921870719471181 0.792348664211303 0.77640162467977 0.992355908056244 0.999351108347242 0.00272815523842013 0.094923933749177 0.307877386270168 0.895269371748418 0.734355454959091 0.715553545954254 0.989479379179388 0.999104550282524 0.00305356745491487 0.105087572420629 0.332466550847811 0.90540213745557 0.75581035607151 0.737985181608831 0.990593030953411 0.999200160977671 0.00333304947180295 0.113641334139477 0.352243355668703 0.912663738829529 0.771659031459903 0.754615159212092 0.991377415486146 0.999267385014197 0.00354259892735561 0.119951329711648 0.366326333928197 0.917419026905661 0.782260096741182 0.765767320741914 0.991885005743385 0.999310835124874 0.00113036131112654 0.0415813746575763 0.155414435988407 0.779549642445416 0.533486016266694 0.509954236436268 0.974941209949787 0.997838091074708 0.00133579350480537 0.0487793745551693 0.178644700507755 0.806938349238618 0.574769746395827 0.551569976376616 0.978717259706585 0.998170339107871 0.00354125501441729 0.119911139396088 0.366237947782369 0.917390174018609 0.782195232045432 0.765699014440597 0.991881940228741 0.999310572836638 0.00212960953779956 0.0756320467888182 0.257625181166215 0.86960219447612 0.683206510834293 0.66244842862346 0.986554242853144 0.998852477283083 0.000770593777198398 0.0287171372202342 0.111427500834698 0.706729475338579 0.437984355626534 0.414918472792846 0.963654455155861 0.996830819657585 0.0018495558261473 0.0663285702101565 0.23154242064187 0.852729618859035 0.651870939313129 0.63017104451105 0.984545516330016 0.998678582409052 0.00228076983879733 0.0805791347333575 0.270986620103936 0.877199345015737 0.697890556267933 0.677640666281301 0.987436055645558 0.998928611151093 0.00195319436536588 0.0697926138049086 0.241403945605103 0.859458145224116 0.66416213711069 0.642808580105736 0.9853550353481 0.998748740238503 0.00308623149697778 0.106095541655564 0.334839449859832 0.906312320646608 0.757774788056336 0.740043690833717 0.990691967776357 0.999208645519107 0.000833130117322349 0.0309773223962339 0.119397190211691 0.722649755141751 0.457290474695077 0.433992988482261 0.966292695154 0.997068189878871 0.00284242576147592 0.0985183961081742 0.316713915350539 0.899065111081427 0.742304491939655 0.723853636136329 0.989899199898377 0.999140616395964 0.000418738300243719 0.0158066605627572 0.0637741169662793 0.566917414478569 0.297420045822701 0.278093863753271 0.935074993109193 0.994181288920643 0.000174635649102887 0.00665189440675383 0.0276175466884586 0.353085632841529 0.150025343980735 0.138390238118211 0.85724640299559 0.986157223865838 0.000440070785377642 0.0165989078152407 0.0668073494059798 0.579079547649212 0.307911169449266 0.288182901577358 0.938028437623779 0.994461907067687 0.000302219338864096 0.0114573468815782 0.0468545666448048 0.485772726252115 0.234006742971684 0.217525356552342 0.912230945711083 0.991955033313787 0.0019303110195243 0.0690299056519565 0.239248184875088 0.858025801156919 0.66152327854381 0.640092858015386 0.985183660590503 0.998733896660678 0.00269779786966491 0.0939643358474413 0.305491643945213 0.894212662071428 0.732160889250981 0.713264301487672 0.989361933315898 0.999094455687203 0.00301839007657934 0.103999573711879 0.329892237487472 0.904402001317694 0.753658969787087 0.735731660757433 0.990484109479606 0.999190818387357 0.00207421907929908 0.0738062837192694 0.252606677358708 0.866578177463008 0.67746312349288 0.6565179067854 0.986199383555303 0.998821804335991 0.00151443781850313 0.0549538112558305 0.197838460201552 0.825769334018639 0.60516577027284 0.582419529516548 0.981183845359118 0.998386107289109 0.00259696110431976 0.0907626469585775 0.29744867851647 0.890544773525877 0.724604717266946 0.705389539007669 0.988952328788201 0.999059232582986 0.000549858218346017 0.02065664069567 0.0821140615994096 0.632238182755851 0.357307811074392 0.335950932490573 0.949785835256633 0.995563248982661 0.00253918275782132 0.088918190752702 0.292756387959293 0.88832652808742 0.720080556359646 0.700680108274371 0.988703135056573 0.999037790614884 0.00269847985111214 0.0939859150141194 0.305545418875309 0.894236634539499 0.732210586986552 0.713316132586333 0.989364600455071 0.999094684954948 0.000282772018844013 0.0107277882409317 0.0439713107807406 0.46917514864989 0.222292752908537 0.20641407430632 0.906755916792301 0.991406338895988 0.00320340463870314 0.109693281983821 0.343215752823558 0.909438504385274 0.76456987798901 0.747170228775249 0.991030424811806 0.999237658913354 0.0034194132723075 0.116252545714433 0.358121942027573 0.914688145416609 0.77615020368861 0.759337011461871 0.991594086833142 0.999285937224935 0.00304722524332619 0.104891604216576 0.332003871062093 0.905223364662938 0.755425247590419 0.737581721737767 0.99057357731675 0.99919849250651 0.00209503408738021 0.0744932030312 0.254500437600442 0.867730831950634 0.679645597759986 0.65877072235114 0.986334905659552 0.998833520832748 0.00179442440070745 0.0644756038340562 0.22619215328848 0.848881570099149 0.644959779093082 0.623078182575358 0.984077391362267 0.998637963691558 0.0022886147642522 0.0808344746771976 0.271667045071078 0.877569590722984 0.698615677148438 0.67839199284787 0.987478680363198 0.998932288128451 0.0028602350697953 0.0990761046869534 0.318071003908219 0.899632117263221 0.743500873923847 0.72510395601632 0.989961638860456 0.999145978034612 0.000205456004670436 0.00781690841609773 0.0323349621544706 0.391040085395094 0.171954052104801 0.158936287704306 0.876008882291309 0.988209647188001 0.00253766854878042 0.0888697549555808 0.292632580502162 0.888267187924886 0.719959998223046 0.700554669239272 0.988696453525288 0.999037215563904 0.000896501736116157 0.0332572773911212 0.127329793631242 0.73711308581769 0.475549116292845 0.452096316497322 0.968602499824233 0.997275040309921 0.000205670073604392 0.00782499094834347 0.0323675688592274 0.391288145645036 0.172102410856589 0.159075572647515 0.876121973000582 0.988221776970162 0.000395740125147187 0.0149511596378638 0.0604820236259698 0.552993669393693 0.285748073508345 0.266892218167235 0.931558681091751 0.99384507888848 0.000292103717317565 0.0110779940743054 0.0453569863282132 0.477271003890809 0.227957980800087 0.211784828037862 0.909465822023356 0.99167866898746 0.00276253098033273 0.0960081718019781 0.310559388078718 0.896440829694364 0.736797650869117 0.718102242745178 0.989609287358538 0.999115713473588 0.0011741044211932 0.043122924504363 0.160469543451605 0.786012647013135 0.542933262542337 0.519448766628558 0.975853302177454 0.997918559706253 0.00105376159460378 0.0388702553953262 0.146415196836003 0.767240764632766 0.51596883904371 0.492394194590705 0.97316651693845 0.997681125239929 0.003623820820226 0.122373710838745 0.371623164603879 0.919126299395926 0.78611017089623 0.769823210486781 0.992066088240455 0.999326326077168 0.000698970442182557 0.0261158929967893 0.102121942084462 0.686095472234963 0.414117120451054 0.391432743015903 0.960076067807286 0.996506959284699 0.000833582324337352 0.0309936287605202 0.11945430290458 0.722758591146025 0.457425258700784 0.43412639860365 0.966310379599463 0.997069777007643 0.00177181931305129 0.0637137787760143 0.223977002319538 0.847245155671414 0.642046308217183 0.62009091984013 0.983877164715367 0.998620579441134 0.000634470278109269 0.0237617200941692 0.0935746459082593 0.664863834650938 0.390823111013064 0.368611927096171 0.956192491520382 0.996152975892474 0.00273744563964849 0.0952172093533827 0.308604262334412 0.895588567908854 0.73501992502817 0.716246873846909 0.989514806562519 0.999107594872918 0.00168681427959625 0.0608381540575635 0.215533232572009 0.840761567951428 0.630650035898801 0.608421961134458 0.983077005331817 0.998551042671484 0.00283194848032975 0.0981899807181285 0.315913031429959 0.898728545808778 0.741595447654953 0.723112761354804 0.989862103655069 0.999137430645536 0.00126975082960608 0.0464768482762993 0.171316183149927 0.798905344758093 0.562316245584519 0.538982008730118 0.977633606463766 0.998075230341122 0.00252044843847064 0.0883185741057301 0.29122157015047 0.887587900288112 0.718581653637444 0.699120728075406 0.988619910489125 0.999030627322991 0.00100532559184864 0.0371482298754291 0.140625828137932 0.758723310758247 0.504198358596972 0.480627495863937 0.971908686923124 0.997569557169518 0.00157457791734933 0.057014914289308 0.204101218108627 0.831309792242973 0.614445956223386 0.591873788134379 0.98189057312774 0.998447746659357 0.00324904816874712 0.11108714464232 0.346422355623467 0.910600723747934 0.767115178900676 0.74984209406273 0.991155718817788 0.999248394834557 0.00110374925259043 0.0406411736315071 0.15230937927361 0.775423454787001 0.527545504943542 0.503992673988439 0.974351857423107 0.997786022697156 0.00345875887934994 0.117437215911144 0.360765207097192 0.915579743444066 0.778138481825627 0.761428724492747 0.991689240173939 0.999294082265455 0.000629992051200272 0.0235978592832161 0.0929752057246021 0.663282708101412 0.389136975105647 0.366963892337691 0.955894636284938 0.996125718411309 0.00130639493907475 0.0477557536863818 0.175398398968503 0.803443058650491 0.569314572178456 0.546052238777484 0.97824811293341 0.998129187242128 0.00338193160583488 0.115121123133302 0.355583682635317 0.913821159103734 0.774222837085089 0.757310146898813 0.991501399608217 0.999278001906324 0.00307934322392462 0.105883162119326 0.334340438934431 0.906121834349663 0.757363147481829 0.73961227196773 0.990671276746301 0.999206871243263 0.00239563616572199 0.0843041390742737 0.280825263139252 0.882406890888509 0.708172299801305 0.688303777340567 0.988032624834572 0.998980047184072 0.00107304883977994 0.0395542998319527 0.148699024824299 0.770467548441662 0.520502033490883 0.496932909828649 0.973636608591511 0.9977227542196 0.00294666479430036 0.10177321020788 0.324581885459604 0.902296031067562 0.749153274479325 0.731015095312666 0.990254044536838 0.99917107870115 0.0027990427807609 0.0971570231258601 0.313385575702235 0.897656802923605 0.739343079342853 0.720759951535943 0.989743809339239 0.999127270309458 0.00324546456130672 0.110977861685028 0.346171718341669 0.910510550879508 0.766917324082492 0.749634353830368 0.991146007971565 0.999247562841402 0.00320595194623578 0.109771183484233 0.343395530263279 0.909504159127584 0.764713386793322 0.747320838539793 0.991037510463382 0.999238266119571 0.00269717058839638 0.0939444866150494 0.305442174891292 0.894190602812627 0.732115161428506 0.713216611156169 0.989359478923748 0.999094244706231 0.000125702558151611 0.00479673393807672 0.0200331538021682 0.282045945558202 0.1127219173458 0.103627138058971 0.812109078863126 0.980870710368062 0.00122223496375707 0.0448135271258828 0.165962716123739 0.792700294718821 0.552896482188421 0.529480263297338 0.97678319348216 0.998000457265481 0.0016787902756356 0.0605658237657393 0.214726761846774 0.840121070137664 0.629536800351113 0.607283449025274 0.982997360527149 0.998544115583008 0.000613539603156698 0.0229953951256971 0.0907661598450169 0.657343623801859 0.382861492337324 0.360834767404409 0.95476471189776 0.996022175158208 0.00166614362097439 0.0601362913703549 0.213452335809934 0.839101074212843 0.627768575165046 0.605475572530276 0.982870301511771 0.998533062529463 0.00110861616256651 0.0408132550720992 0.1528789356951 0.776189552054495 0.528643181387541 0.505093736047655 0.974461700431267 0.997795731518962 0.00307463547456181 0.105737956210307 0.333998965909989 0.905991202919841 0.757081011665479 0.739316600052461 0.990657082750807 0.999205654055202 0.00199640033881435 0.071229373575354 0.245441362378786 0.862085394121404 0.669034316865223 0.647826281719085 0.985668049704924 0.998775839706018 0.00161992752739874 0.0585633496266639 0.208759946133029 0.835260493170978 0.621161045887458 0.598725268486148 0.982389401003788 0.998491204604548 0.00170711105433469 0.0615263306647995 0.2175658881871 0.842359078016314 0.633436410704125 0.611272662675826 0.983275181188729 0.998568274517679 0.00197242529679174 0.0704326472102526 0.243206275151277 0.860639760054321 0.666348286264871 0.645059445912549 0.98549602656268 0.99876094861399 0.00155458126339614 0.056330565961927 0.202029640526487 0.829507030986102 0.611408952478239 0.588777978001244 0.981661541871817 0.998427779902434 0.00204072519777774 0.0726988642196894 0.24953927440359 0.864680749182869 0.673888337672291 0.652829941065489 0.985975590111544 0.998802449935239 0.00258841649613101 0.0904903349636316 0.296758647289739 0.890222279057456 0.723944861079322 0.704702405345996 0.988916169695403 0.999056121873456 0.000379944163174124 0.0143627320491593 0.058207541366295 0.542900396014573 0.277504423688022 0.258995295075487 0.928914493193779 0.993590730947364 0.0019718655981209 0.0704140317191169 0.243153940027189 0.86060565038546 0.666285061407146 0.644994336174417 0.985491961432044 0.998760596660609 0.00265401409098503 0.0925768425459788 0.30202188640128 0.892650599497736 0.728931325616136 0.709897167128267 0.989187862997009 0.999079490126654 0.00290516961319624 0.100480281355304 0.321471437942953 0.901034896012079 0.746470840359995 0.728209068786347 0.990115809479077 0.999159214028036 0.000782460701134452 0.0291468193713327 0.112950826285606 0.709889347357242 0.441752590177661 0.418636079636329 0.964186346078426 0.996878770883949 0.00290296220013758 0.100411400350478 0.321305176472175 0.900966897927031 0.746326541611128 0.728058162685102 0.990108346201551 0.999158573370944 0.00208003411869933 0.0739982864713731 0.253136692498251 0.866902204266419 0.678075814619472 0.657150249819294 0.98623751330584 0.998825101122531 0.00289181389936902 0.100063367716373 0.320464255772951 0.900622052977302 0.745595269377219 0.727293470545261 0.990070481378606 0.999155322870957 0.00145207782207503 0.0528073559124911 0.191240405801315 0.819627255160273 0.595060445422571 0.57214363471259 0.980390423185063 0.998316809808793
47321 0.000814301955167556 0.00728812940547705 0.0408461927596873 0.406191993336001 0.141054998948536 0.422312486077268 0.749195343047928 0.998206763218923 0.00252143858030617 0.0222648434827198 0.116677751613597 0.679665175848407 0.337469514676422 0.693955232487864 0.902585556950086 0.999421157894708 0.0096749791522432 0.0808897489745769 0.337967868871385 0.891305346013061 0.663140186482623 0.897576944028655 0.972832749228501 0.999850163012061 0.00562755563145674 0.0485097089464803 0.228234030560037 0.826094613700936 0.532796097370835 0.835434112685939 0.954010141751755 0.999741373306345 0.0037659493915827 0.0329324103447502 0.164949149207243 0.760359659227404 0.432373810381486 0.772256171513198 0.932686468807843 0.999612853682628 0.00752243821781128 0.0639155534166602 0.283698880301292 0.864164726452308 0.604319406062152 0.871777034012775 0.965255648147144 0.999806876739327 0.0104897320449219 0.0871737633500312 0.356477373783108 0.89896901382535 0.681135800778486 0.904845631370739 0.974910024218429 0.999861913146198 0.00314698831222297 0.0276527908159221 0.141604063686652 0.726010987188298 0.388802709097572 0.739027421835063 0.920454078503908 0.999536455926898 0.00545571735309986 0.0470904673503892 0.222787800289345 0.821569014859 0.525026356461482 0.831101867344615 0.952622421776415 0.999733183447345 0.0106294131581686 0.088243505132516 0.359550153262631 0.9001768012487 0.684032414193196 0.905990512708678 0.97523497501399 0.999863746732057 0.0098970100917674 0.0826097578617578 0.343113619755801 0.893505419092721 0.668239516149562 0.899664364700621 0.973431826667998 0.999853556819223 0.00661236816421232 0.0565718891808064 0.258064598056251 0.84818749496085 0.572884722531304 0.8565465436483 0.960627191600338 0.999780101326545 0.00947135052306916 0.0793072991585752 0.33317929437311 0.889207081318727 0.658325818657322 0.895585564717943 0.972259323751598 0.999846910628784 0.00276333016912957 0.0243545524320917 0.126482440665218 0.69932444095829 0.358301920172643 0.713107689513485 0.910368159099875 0.999471928826469 0.00676308906339083 0.0577951234212262 0.262432709190615 0.851086110866082 0.578427193530288 0.85931203006407 0.961476459423849 0.99978503350591 0.00464951032941945 0.0403815837783065 0.196201539787086 0.796781955937762 0.484873777553973 0.807328517739374 0.944818079860196 0.999686679276086 0.0109900978938939 0.090995620032341 0.367354520954448 0.903167460767302 0.691277814047826 0.908824637593707 0.976036786298508 0.999868265883751 0.00826631613993066 0.0698435850819542 0.303404330774684 0.874940791096087 0.626807244907222 0.882031639200478 0.968306111762635 0.999824384365771 0.00636393662442156 0.0545495135152976 0.250753620624014 0.84315737518673 0.563427892457195 0.851744979498572 0.959143164041933 0.999771461888753 0.00325585038282256 0.0285850603928188 0.145801963319786 0.732744892000063 0.396940142890125 0.745553537050126 0.922916494086159 0.999551996872829 0.00742571483319535 0.0631398581305098 0.281056702148058 0.862626897338753 0.60119739553863 0.870312452535541 0.964815700400387 0.9998043426488 0.00535896291977048 0.0462897078355427 0.219688153245413 0.81891639001313 0.520537993791819 0.82856138877491 0.951803794359448 0.999728341046138 0.00735493227559818 0.062571482095809 0.27911108992759 0.861479454170186 0.598881688724617 0.869219472378346 0.964486674796215 0.999802445965074 0.00638724552116974 0.0547395867941221 0.251445530189772 0.843643338792277 0.564332732868897 0.852208999057776 0.959287108218948 0.999772301040487 0.0061539934572185 0.0528344762342214 0.244464953183823 0.838641335652495 0.555107374708794 0.847431463999067 0.957799605007932 0.999763617243102 0.00220228738723567 0.0194955128694098 0.103407203169656 0.649440448058886 0.307838426092182 0.664413086038105 0.889989713638729 0.999337116927306 0.00282131331205756 0.0248542942032764 0.12880113512564 0.703684863042778 0.363103827351386 0.717349015064871 0.912052905518726 0.999482806098316 0.00273896420985329 0.0241444129825372 0.125504461235528 0.69745370527667 0.356262532417814 0.711287306043804 0.90964082963979 0.99946722057194 0.00351792252255962 0.0308229011576409 0.155745110768555 0.747679449079852 0.415675669938741 0.760006762042419 0.928264403528401 0.999585466576512 0.00768434512390461 0.0652114693520689 0.288079604965481 0.866663926940737 0.609438730056882 0.874156573199091 0.965968148092992 0.999810975856196 0.0017600433676329 0.0156350102497917 0.0843601181451491 0.59675909202081 0.26214576720481 0.612639735155307 0.86599880571316 0.999170325950409 0.000252438525779067 0.00226951008819695 0.0130225659060666 0.174876110031824 0.0484167811769741 0.184671396368431 0.48065958484378 0.99423525269901 0.000490252238576289 0.00439917653587378 0.0249899677042895 0.291633117926236 0.0899463235959088 0.305546540003158 0.642582328039523 0.997024023688161 0.00933821624721068 0.0782700826868453 0.33001193287759 0.887791346793023 0.655104145914339 0.894241641843647 0.971871276418566 0.99984470751715 0.00925915974015402 0.0776531984567499 0.32811724897637 0.886933601992593 0.65316258995646 0.893427285380753 0.971635720438907 0.999843369310943 0.00277056914548723 0.0244169681088034 0.126772580189209 0.699875793047837 0.358905341403795 0.71364411638221 0.910582000260346 0.999473311671736 0.00845450303236584 0.0713327793423776 0.308223280899473 0.877403546524318 0.632101762893055 0.884373210279807 0.968995404117624 0.99982832526051 0.00717720660989045 0.061141678996699 0.274180424868671 0.858512835680881 0.592948472778632 0.866392909268024 0.963632977895516 0.999797518782318 0.00339613355059419 0.029784079400913 0.151152674555078 0.740951293934392 0.407114671153017 0.753498944535768 0.925874169668556 0.999570554891552 0.00693106405248196 0.0591550934939143 0.267242193757567 0.854189823168705 0.584438981050471 0.862272039704013 0.962381077223165 0.999790277612874 0.0120064095424206 0.0986723172868986 0.388384324326604 0.910715202252815 0.710039127196647 0.915972447909816 0.978042717319505 0.999879539391146 0.00969292213176227 0.0810289588209506 0.338386618402978 0.891486473778101 0.663558007405533 0.897748819799244 0.972882153899822 0.999850443049543 0.0065779239580099 0.0562919499988868 0.257059269666509 0.847509290569298 0.571597824145213 0.85589933801258 0.960427862949316 0.999778942455324 0.00662586672350765 0.056681556329723 0.25845785990114 0.848451651046101 0.573386971323027 0.856798610504104 0.96070476490844 0.999780552198548 0.00560040586418307 0.0482857230728156 0.227378505842202 0.825394816341822 0.531585284745079 0.834764380371915 0.953796288810408 0.99974011276239 0.00805028729907055 0.0681288680936627 0.297791291832278 0.871990040569917 0.620540976972365 0.879225101279099 0.967476411555138 0.999819633309999 0.00845695800967367 0.0713521787298094 0.308285717609196 0.877435039488683 0.632169852707276 0.884403148736532 0.969004199857878 0.999828375512414 0.00527120981827823 0.0455624155053978 0.216855944046119 0.816441874318082 0.51639398023877 0.826190698930083 0.951036616810207 0.999723795460427 0.00588887556587682 0.0506608449657583 0.23637504123893 0.832555878009049 0.544141219344377 0.841614907370729 0.955972138974914 0.999752912012337 0.00801406825694566 0.0678408357124878 0.296841594465078 0.871481768397075 0.619470001728873 0.878741561601051 0.967333071106335 0.999818811688288 0.00323459844385034 0.0284031881757635 0.14498561037872 0.731456319370061 0.395368488808396 0.744305171009687 0.922447791072638 0.999549045122328 0.00487089313986639 0.0422321339346088 0.203677187360267 0.804244894039253 0.496553677458062 0.814494318984634 0.947204791520171 0.999700981991591 0.000456130284090386 0.00409410467759979 0.0232903798681728 0.276950022822277 0.0842105565563643 0.290450163149224 0.625840696474664 0.996802001525233 0.0113744398918497 0.0939122089089197 0.375470165677276 0.906165352585622 0.698646885226156 0.911664515919806 0.97683653609689 0.999872766066861 0.00738336244988297 0.062799846329991 0.279893785622698 0.861942606536761 0.59981498846859 0.869660660950796 0.964619560648816 0.999803212146777 0.00905903774407334 0.0760883753577865 0.323274217935979 0.884703196405209 0.648150091953652 0.891309279569347 0.971021600300529 0.99983987742537 0.00403923470843324 0.0352473468760666 0.174866008401355 0.772939091116586 0.449709881623157 0.784388202121134 0.936969821187292 0.999639136638786 0.00610336439550885 0.0524200617824177 0.242932975054227 0.837513370918415 0.553053688993689 0.846353688387169 0.957462356756714 0.999761644712513 0.000971194405884703 0.00868150385722917 0.0483429014053734 0.449330116170499 0.163802612777994 0.465819614320043 0.780858757624963 0.998496253336944 0.00302225769016975 0.026582675610009 0.136744384226708 0.717867917272168 0.379207190402518 0.731127937775289 0.917432717546928 0.999517274018694 0.00654791834801177 0.0560479651221651 0.256181325222954 0.846913562764055 0.570470496247344 0.855330792179053 0.960252579712123 0.999777922985717 0.00451354040488887 0.0392418650077279 0.191541815119254 0.791911290609993 0.477430346569727 0.802648019733665 0.943242756277399 0.999677199493096 0.00375708919976861 0.0328571930820064 0.164623735672912 0.759928574199372 0.431793622190827 0.771840065327405 0.932537875554935 0.999611937595454 0.00156562441726892 0.0139293131190466 0.0757337101871172 0.56825395644478 0.240106806836125 0.584475532344525 0.851799660828693 0.999067211799134 0.00826728210410669 0.0698512398723595 0.303429233185224 0.874953682610528 0.626834805560404 0.88204389831053 0.968309727467852 0.999824405052419 0.00918311505326305 0.077059129132559 0.32628489554308 0.886096201491446 0.651274560205348 0.892632156842621 0.971405421962362 0.999842060348923 0.0055901194029841 0.0482008353040874 0.227053882542403 0.825128214871517 0.531124910340394 0.83450921673685 0.95371474719177 0.999739631971941 0.000523196439795552 0.00469356099624404 0.0266253992919148 0.305255363984716 0.0954167181524469 0.319525532817529 0.657384402519816 0.997210981531799 0.000680555782402701 0.00609756916221755 0.0343634794938064 0.363712817589855 0.120668979981714 0.379224090329885 0.713975274713546 0.997854816904193 0.0108456740045328 0.0898953856165546 0.364251791167109 0.901991465432301 0.688416267497946 0.907710326063374 0.97572197305328 0.999866492420772 0.00834940926963837 0.0705016512711603 0.305540144400164 0.876040186733629 0.629163438575141 0.883077029428236 0.96861417554681 0.999826146349808 0.00537769068844228 0.0464447955402689 0.220290001256404 0.819435928816246 0.52141330027867 0.829059031819656 0.951964435735788 0.999729291936147 0.00873283199173038 0.0735276110025271 0.31523279608136 0.880874771188149 0.639666114299907 0.887672358357433 0.969962059038552 0.999833842538595 0.0108010172650971 0.0895547123498606 0.363286423811143 0.90162210808437 0.687520863657548 0.907360307414476 0.975622968834608 0.999865934457017 0.00708376034792569 0.0603883587836981 0.271561498983356 0.856901913766726 0.589758770630273 0.864857583851065 0.963167567665618 0.999794828970085 0.00765125794158645 0.0649468943172194 0.28718860898832 0.866160631264989 0.60840321177519 0.87367743725256 0.965824909158117 0.999810152264573 0.0096717062201301 0.0808643520651451 0.337891430329406 0.891272242452 0.663063862554768 0.897545530959694 0.972823718225401 0.99985011181912 0.00608393636386969 0.0522609522881675 0.242343495675478 0.83707636670092 0.552260635716184 0.84593608634901 0.957331517309579 0.999760879073865 0.00191007489720421 0.0169477066284118 0.0909100013420481 0.616314373464921 0.278303737377385 0.631899924990016 0.875227211252099 0.999235559735403 0.00755775203797462 0.0641984782888767 0.284658837049365 0.864717717733945 0.605447258891334 0.872303614613601 0.96541356518038 0.99980778577822 0.0024501366271549 0.0216473484160602 0.113746423238592 0.673372044588757 0.331070199352595 0.687813888085535 0.900027638164183 0.999404280365308 0.000949548019946725 0.00848946721703368 0.0473154207548688 0.443754098303401 0.160735629446817 0.460209981627891 0.776973491464571 0.998461992602518 0.00185223144162311 0.0164419752315117 0.0883956437172992 0.609003244535511 0.272158126354808 0.62470493574159 0.871823616719124 0.999211660150746 0.0047292551393123 0.041048903223319 0.198910094683286 0.799534492646185 0.489142349160827 0.809972272939573 0.945702146150479 0.999691985541631 0.00250975664196471 0.0221637219481282 0.116198790226478 0.678650726891625 0.336429404034579 0.692965594498121 0.902175452874504 0.999418458370615 0.00833475016817557 0.0703856163717583 0.305164275039397 0.875847626962821 0.62874989948922 0.88289393949527 0.968560259719133 0.999825838056386 0.00405976352761979 0.0354208454487364 0.175601663255876 0.773831183024853 0.450969851682883 0.785247809740619 0.937269761021162 0.999640968142645 0.000818824548214082 0.00732834361040319 0.0410639131151471 0.40752968414885 0.141727931057503 0.423665388310232 0.750235463492365 0.998216658152848 0.00220965573621024 0.0195596061879346 0.10371798267635 0.650202199537473 0.308552164634017 0.665159077068856 0.890317040048587 0.999339330801692 0.00959054628529931 0.0802341813848419 0.335990460113688 0.890444935533634 0.661160272182467 0.896760428207869 0.972597856572599 0.999848831197324 0.00925091267132396 0.0775888040308216 0.327918998133526 0.886843375213294 0.652958807547896 0.893341617392787 0.971610922298333 0.999843228393829 0.00646529411642626 0.055375545822488 0.25375331215146 0.845249025134868 0.56733572858627 0.853741971224905 0.95976184740345 0.99977506685464 0.00484666005090536 0.0420298761895393 0.202865508640546 0.803454649950811 0.495300798862515 0.813735868100417 0.946953597095624 0.999699480048078 0.00771665644229414 0.0654697129015487 0.288947617954373 0.867151813065899 0.610444760714531 0.87462100945147 0.966106883217962 0.999811773320398 0.00718616319957152 0.0612138268567507 0.274430479489781 0.858665351483651 0.593251626001325 0.866538251260453 0.963676973884664 0.999797772920999 0.000497073055460064 0.0044601390372775 0.0253290120208196 0.294497087413814 0.0910843170101653 0.308487641761212 0.645750948400212 0.997064760024813 0.00321670870816787 0.028250042611407 0.144297226577554 0.730361979232793 0.394039169214108 0.7432448116706 0.922048814568651 0.999546530137676 0.006825064023895 0.0582972930178675 0.264214327599721 0.852246375480492 0.580665167557898 0.860418713701693 0.961815205686216 0.999786998380954 0.0086081973886677 0.0725459058181631 0.312111119619952 0.879344745872344 0.636317119996019 0.886218362794388 0.969536685860396 0.999831416027269 0.0030174315550298 0.0265412282687591 0.136555269884933 0.717543146390867 0.378829907153101 0.730812707183976 0.917311210551979 0.999516499971875 0.00952753305539294 0.0797443869018964 0.334507203500764 0.889793969368013 0.659667629016215 0.896142611252912 0.97241991604256 0.999847821868728 0.00878663465835779 0.0739508308718243 0.316571873816321 0.881523447630856 0.641093090438832 0.888288713884853 0.970142068779494 0.999834868754253 0.00709678699972432 0.0604934375761119 0.271927687517271 0.857128659050266 0.590206382533141 0.865073707958196 0.963233155039578 0.999795208185087 0.0080078118725733 0.0677910658336556 0.296677292965194 0.871393565441611 0.619284399543 0.878657647352089 0.967308183838764 0.999818669010796
47341 0.00211196190468272 0.00975376026512537 0.111034745813811 0.568126129055558 0.190649430637196 0.569476197381113 0.814161637824574 0.978280068656373 0.00407651077490856 0.0186935542287027 0.194564368945338 0.717846520776194 0.312984943944216 0.71896008028196 0.894436041031678 0.988650423825085 0.0136781049073903 0.0606275065167618 0.450072539269101 0.896046370338709 0.6068383275028 0.896557982998147 0.966337184802324 0.996623061260676 0.0112321589224479 0.0502133920348969 0.401343626075376 0.875942476009836 0.558369983047726 0.876539398294928 0.959208190627226 0.995880563091969 0.00635187499760387 0.0288909574748412 0.273919958408168 0.798926835506721 0.415711051324291 0.799809638890464 0.929738038181425 0.992702913784401 0.0074038698864834 0.0335498266226594 0.305654932013944 0.822578050957431 0.453610510769025 0.823379970664902 0.939174052508295 0.993739831775568 0.000501490934642449 0.00232966035262567 0.0287592582514909 0.237725553915953 0.0528902726439674 0.238724475856135 0.509469364700614 0.914367368724416 0.00138371758083796 0.00640739910522894 0.0755930503370618 0.462728466465167 0.133614759330421 0.464097222486011 0.741486410641324 0.967200501508668 0.00735370322504803 0.0333284503288621 0.304203235921643 0.82157622626253 0.451913462719265 0.822381696316719 0.938781597411434 0.993697077796549 0.0149837894881955 0.0661144731491416 0.473056026558825 0.904352048973315 0.628675460596924 0.904827126542495 0.969219693333521 0.99692048911814 0.011449070566765 0.0511441577425973 0.406000803736908 0.878029611164074 0.563135276158904 0.878617882502077 0.9599585058056 0.995959176693803 0.00585008090803443 0.026656357193471 0.257763821925003 0.785296121147029 0.395750164691893 0.786222756238388 0.924132907289716 0.992077991021382 0.0147418414425816 0.0651014685087385 0.468938773226955 0.902913089294556 0.624809757820669 0.903394550602271 0.968722872840647 0.996869338959345 0.0152105463497503 0.067062333931131 0.476859029827406 0.905663084869919 0.632228499526214 0.906132326502599 0.969671413813543 0.996966955060847 0.0119002587752785 0.0530756724905435 0.415465866397166 0.882156304890559 0.57273149920332 0.882727331265035 0.961435002542687 0.996113553124873 0.00470099420428539 0.0215088726899523 0.217982830021613 0.745919103308171 0.344559376580431 0.74696092438474 0.907210095727966 0.990149368440907 0.0138800146017827 0.061479262240758 0.45375275481866 0.897422264641116 0.610377635527932 0.897927877143365 0.966817187158966 0.996672700408758 0.00411811020784231 0.0188814877856911 0.196166950534567 0.719906795588636 0.315181235941702 0.721015384029231 0.895394765232695 0.988764248355958 0.00555324396870188 0.0253306957499054 0.247871723797891 0.776334061265816 0.3832972349769 0.777288406006193 0.920378518663426 0.991655599192216 0.00738646108423717 0.0334730137187219 0.30515183557653 0.822231664069881 0.453022774796797 0.823034812574069 0.939038429882362 0.993725060699099 0.011128530014719 0.0497682209535846 0.399093529886132 0.874920265430565 0.556057242725885 0.875521407279683 0.95883983456301 0.995841928435971 0.0101654640803609 0.04561551573213 0.377368447632521 0.864559995966009 0.533371863634439 0.865203258632981 0.955073638425945 0.995445378067251 0.0123747738901954 0.0551004747067122 0.425109090542813 0.886209099076851 0.582388124509832 0.886763007980663 0.962876041363022 0.996263811636865 0.0140013199097442 0.0619904135438769 0.455940913890495 0.898231775327994 0.612474221895625 0.898733847949119 0.967099132716968 0.996701836965749 0.015174272130629 0.0669108049521665 0.476254240103305 0.90545573884636 0.631664587422254 0.905925904709034 0.969600031338664 0.99695961493973 0.0116544901510893 0.0520243064454554 0.410346770445719 0.879943243881912 0.567556121356625 0.880523541541368 0.960644345194978 0.996030938309305 0.00358112135579744 0.0164512012442134 0.174987648238243 0.690774335351715 0.285719770782492 0.691948888816705 0.881510613201743 0.98709431485185 0.00535254469567878 0.024432782900752 0.241036102809645 0.769841661941888 0.374586947332049 0.770815530650608 0.917623663193016 0.991343693453001 0.000584089115735354 0.00271255041980052 0.0333408058665082 0.266463691597083 0.061074320508145 0.267540987936738 0.547464812397861 0.925581435662831 0.00996937931013841 0.0447665500447108 0.372756656041086 0.862239461655738 0.528471753487741 0.862891997713996 0.954221787269445 0.995355294908724 0.00616341083887214 0.0280526245324389 0.267933276420603 0.794013717972596 0.408368367944894 0.794912554881678 0.927732098407083 0.992480046512597 0.0129979298831873 0.0577493604234157 0.437313267807082 0.89113153145482 0.594438771939576 0.891664408224399 0.964614396203676 0.996444534169721 0.00519746091782587 0.0237380650204963 0.235670333493023 0.764562733170224 0.367688475075141 0.765552136169598 0.915361618728387 0.991086328102594 0.0134482875430261 0.059656564581863 0.445824713208699 0.894435406397131 0.602732572646204 0.894954018018895 0.965773906425866 0.996564753564178 0.0124703584515554 0.0555075307238651 0.427014307808177 0.886992427866361 0.584281827474754 0.887543007565172 0.963153543573595 0.99629270062643 0.00178204003578836 0.00823992596303401 0.0953146162675483 0.52598177013639 0.165759338126114 0.527353979930027 0.787026226783161 0.974353737432219 0.0123395664555579 0.0549504719075254 0.424404223111389 0.885917864254602 0.581686339623213 0.886473009216167 0.962772784151807 0.99625305836224 0.00982080220666537 0.0441224907695308 0.369217702405583 0.860428139362342 0.524691092798613 0.861087872932616 0.953554733633995 0.995284653110188 0.00274942327307747 0.0126684918555884 0.139938348633311 0.631491971363179 0.234803619798431 0.632771993397508 0.850902170649427 0.983241983559622 0.0101513991893723 0.0455546596431468 0.377039848631085 0.864396122880827 0.533023714503639 0.865040042356247 0.955013582114096 0.99543903185109 0.0149567047849209 0.0660011574769421 0.472598199678828 0.904193054649373 0.628246587728967 0.904668838686858 0.969164851068878 0.996914845149541 0.0152089782228016 0.0670557841518612 0.476832912859868 0.905654139839156 0.632204156576056 0.906123421353372 0.96966833478886 0.996966638470796 0.00740201102887736 0.033541625234105 0.30560124684871 0.822541128654102 0.453547813412375 0.823343179404857 0.939159599704663 0.99373825785855 0.00825746744866612 0.0373045215960277 0.329480235467162 0.838063288821066 0.480979758084687 0.838808932952603 0.945161318328142 0.994388131226719 0.00956584360416918 0.0430157091804622 0.363053418637637 0.857207689649746 0.51806296165732 0.85788013140417 0.952364102949267 0.995158342907657 0.00877015269695106 0.0395487465282863 0.343038339850131 0.846139957105759 0.496158993306025 0.846855207744369 0.94822641221096 0.994717173616346 0.00767613511659841 0.0347499063558415 0.313431628856068 0.827826410975936 0.462643379154117 0.828609551523245 0.941219823153522 0.993962179586534 0.0131799947181369 0.0585211016589657 0.440784516888568 0.892491406263744 0.59783212030013 0.893018425956569 0.965092352576653 0.996494120734424 0.011811033068684 0.0526941858812882 0.413617406602493 0.881362228815269 0.570866679297855 0.881936588015013 0.961151611231716 0.996083955967249 0.000462078079242774 0.00214687778794214 0.0265580391080917 0.22320586392001 0.0489351361056054 0.224161715854086 0.488999501732355 0.907733937286656 0.00142693688079367 0.0066064909710926 0.0777736193398198 0.470393776410646 0.137220584214391 0.471765296942754 0.747346166353178 0.968163643450726 0.0142844269222298 0.0631816828101905 0.460982204105545 0.900072977138121 0.617282572025506 0.900566971743514 0.967739128510039 0.996767918123442 0.00915952086945052 0.0412477281563307 0.352983405054157 0.85176021860947 0.507116572961224 0.852453898188147 0.950336492542945 0.994942585952374 0.0122494997217263 0.054566570561265 0.422593388848654 0.885166101470001 0.579880500913892 0.885724432771805 0.96250603538242 0.996225269364223 0.00595074905302458 0.0271052978411688 0.261061078900477 0.788175716666136 0.399861612695377 0.78909326156055 0.925327493387556 0.992211745472137 0.0129348395475651 0.0574817026915821 0.436100613257018 0.890652356552007 0.593249783187999 0.891187292342258 0.964445745506628 0.996427026605173 0.00570859768788016 0.0260248503594451 0.253080813303216 0.78111513661119 0.389877058698661 0.782054808344321 0.922388327418598 0.991882097984413 0.0105544539251744 0.0472962135499974 0.386324640280163 0.868942049355519 0.542802757555927 0.869567639624231 0.956673952003754 0.9956142211672 0.00176356950092591 0.00815506739713308 0.0944183940706038 0.52337877913518 0.164321049431828 0.524751715740915 0.785271508188215 0.974091626335837 0.00236537416760654 0.0109140758647919 0.122750015875092 0.595748826446808 0.208791894759461 0.597073785740952 0.830736293484122 0.980566622936058 0.00764025406063965 0.0345918841755101 0.312416498692677 0.827152416937951 0.461469806788422 0.827937985983475 0.940958062036577 0.993933778064099 0.0121043818385486 0.053947509601695 0.41965233849012 0.883934072145931 0.576938563232913 0.884497612025471 0.962068212665259 0.996179628413402 0.00896209794310191 0.0403868716254814 0.347977862084374 0.848962285536258 0.501619859524204 0.849666747046498 0.949288351569669 0.994830729288894 0.0147463138717732 0.0651202093993678 0.469015446093449 0.902940074738726 0.624881928278438 0.903421416537726 0.968732199810037 0.996870299652433 0.0116865229543156 0.0521614412274445 0.411018909793809 0.880236324249149 0.568237613050915 0.880815397170658 0.960749207165206 0.996041902240315 0.0133513181626226 0.0592464178879535 0.444013232603544 0.893740829235472 0.600974932612294 0.894262449746063 0.965530622169085 0.996539551096981 0.00309288342631665 0.0142333648281905 0.154760008415312 0.658514164068777 0.256674383389288 0.659750897004329 0.865267992332563 0.985080225731639 0.00757365922487268 0.0342984899257932 0.310524646615679 0.825887535336588 0.459278255722811 0.826677648507124 0.940466057187949 0.993880356320952 0.0137228321764841 0.060816291623596 0.45089192391101 0.896354284251535 0.607627766800852 0.896864555923088 0.966444691963524 0.996634182902825 0.0114408025551748 0.0511087057494602 0.405824577835683 0.877951327636823 0.562955485729219 0.878539924311749 0.959930406501711 0.995956234605846 0.00249472799894323 0.0115055359712371 0.128614048237707 0.608534423730751 0.217746070956665 0.609844921337302 0.838109376561384 0.981558022755803 0.00452544855178841 0.020718748624996 0.211535578875964 0.738605032640879 0.335976803213637 0.739666377062967 0.903941089627636 0.98976937774338 0.0133153906426554 0.0590943866271477 0.443339152777554 0.893481194600821 0.600319853618401 0.894003938486509 0.965439616311267 0.996530120620027 0.0151218750886517 0.0666918585973652 0.475378245236583 0.905154646514333 0.63084704690163 0.905626153637388 0.969496335567482 0.996948950372208 0.0143056285012362 0.0632708014101186 0.461356098552881 0.900208226608132 0.617637975669296 0.900701626363619 0.967786070890411 0.996772761945289 0.00512495300550211 0.0234129912803218 0.23313608703616 0.762011235297048 0.364411435223799 0.763008037088553 0.914261103084307 0.990960704366336 0.0122147254540279 0.0544182836499709 0.42189127212439 0.884873229242636 0.579179186426636 0.885432800207526 0.962402032608781 0.996214430948144 0.0140847164636641 0.0623415765196112 0.457435426302925 0.898781050246866 0.613902865563065 0.899280716881472 0.96729024465522 0.996721577988234 0.00399138809781169 0.018308820415751 0.191265516757112 0.713535339962139 0.308447174861076 0.714659150898239 0.892418698379938 0.988410202142961 0.0139980210968646 0.0619765188443418 0.455881633252716 0.8982099276768 0.612417498412325 0.898712095928863 0.967091527884883 0.996701051274818 0.006277092633177 0.0285584429955381 0.271555934661506 0.797005410583174 0.412819070156308 0.797894515854309 0.928955468164541 0.99261606998477 0.0037227874879493 0.0170932628907113 0.180680468910921 0.699029521924272 0.29373242428913 0.700186328549762 0.885517735149475 0.987581069005079 0.00978271051044679 0.0439572602868485 0.368304129109892 0.859956150786334 0.523712220647582 0.860617753964382 0.953380607048698 0.995266198273172 0.00829683630858957 0.0374771438548415 0.330540655308134 0.838713119377036 0.482177138881541 0.839456344532983 0.945409373500415 0.994414831547407 0.00360323867560668 0.0165514849550517 0.175881526130136 0.692092705386967 0.286982533101533 0.693264474824564 0.88215451796043 0.987172797159632 0.00232413423581726 0.0107253930041202 0.120864170159021 0.591495896381545 0.205894414348756 0.592825267907517 0.828242808619249 0.980227809587121 0.00968077546373426 0.0435148777753448 0.365846649100132 0.85867742636579 0.52107315005143 0.859344082486811 0.952908217195824 0.995216101433259 0.0128674120159373 0.0571955143154407 0.434798974820636 0.890135623976393 0.591971494874169 0.890672777358624 0.96426373869456 0.996408126367131 0.00443783674303649 0.0203240381927133 0.208278799571527 0.734795908610689 0.33160991652322 0.735867188373431 0.902222340876159 0.989568602981303 0.00410466490401461 0.018820752158064 0.195649665343752 0.719244176406528 0.314472892390487 0.720354368705004 0.895086798611578 0.988727708745425 0.0144088192226488 0.0637043654268065 0.463168736064584 0.900861391291539 0.619358603353503 0.901351915503007 0.968012636873474 0.996796134561432 0.00690966655213362 0.0313655465116216 0.291090952283898 0.812194559125799 0.436427835501642 0.81303274328479 0.935075677944654 0.993291769021045 0.00802145029382348 0.0362686357784484 0.323053683611453 0.834056168818639 0.473685748175629 0.834816627190537 0.943626069864427 0.994222598879817 0.00997797159522994 0.0448037756633674 0.372960133479264 0.862342790734234 0.528688586516829 0.862994915119167 0.954259783738685 0.995359316110058 0.0128096201963952 0.0569501163929138 0.4336786972107 0.889688889277832 0.590869608576646 0.890227957497539 0.964106272022582 0.99639176928606 0.00134571699471404 0.00623229580862992 0.0736674041941898 0.45580362993816 0.130419604992628 0.457169332022718 0.736105431417532 0.966304272455517 0.00952418411838793 0.0428346749095223 0.362035028658916 0.856667461008817 0.516962664484824 0.85734202343693 0.952163791153888 0.995137064582404 0.0117491495404138 0.0524294613224581 0.412328702319521 0.880805259187807 0.569563922511051 0.881381951934719 0.960952633888658 0.996063165555937 0.00416262893086956 0.0190825474657216 0.197875093261901 0.722078768041834 0.317516354398584 0.723182065496023 0.896401750879068 0.988883568689076 0.00296669001868319 0.0136588540505853 0.149372828942042 0.649056905335014 0.24878376682035 0.650309700811065 0.860322133927035 0.98445351480381 0.0121113862781077 0.0539774044055034 0.419794962925913 0.883994137301982 0.577081488515873 0.884557423632635 0.96208957689768 0.996181856400704 0.0150498052077673 0.066390577465385 0.474168706953408 0.904737413137004 0.629716751326962 0.905210777249179 0.969352563601368 0.99693416078054 0.0108238581614619 0.0484575273066124 0.392381926721519 0.871816261155208 0.549118142467564 0.872430145899912 0.957717751406041 0.995724075240598 0.0110096791454313 0.0492572600701353 0.396492593013441 0.873727237315967 0.553375391572738 0.874333289385937 0.958409193007731 0.995796727179515
47361 0.00188880224131238 0.0184443667886663 0.119087639949349 0.758719712524909 0.239052707647653 0.699805803247356 0.508436606562181 0.988912444413014 0.00704059531616698 0.0657763846102877 0.336222534127982 0.92176678114619 0.540671119086208 0.897274184380982 0.794892780434803 0.997016609968313 0.0224090980240797 0.185415012913897 0.620859769068096 0.974418481366192 0.791900186720331 0.965798008513818 0.926084790828286 0.999075266668177 0.00683054401747076 0.0639268075058209 0.329450009205284 0.919538859722195 0.533087769880394 0.89442864970034 0.789875387523132 0.996924499097908 0.00492336951291789 0.046829319710444 0.261149367405856 0.891559288327539 0.450961937698591 0.859055639823239 0.730043804854965 0.995730065187171 0.0169198683131447 0.1459581875862 0.55147232807076 0.966215764575443 0.740744116280531 0.954958905267032 0.903912155586344 0.998768760839482 0.0209978023829429 0.175581640032146 0.605087114933387 0.972707695399068 0.780730022051772 0.963532296665008 0.92140237324756 0.999011751988224 0.00390112496968576 0.0374334161853201 0.218614586797747 0.866806566403286 0.393997440898042 0.828312356069377 0.681590308972244 0.99461170108017 0.00991649005116039 0.090458606023544 0.417081213726484 0.943321097801446 0.624443400927759 0.925027689685955 0.845545335472033 0.997886119861705 0.019894380810646 0.167746814781689 0.591845617016215 0.971206010035853 0.771150459633074 0.961545718177281 0.91731770690941 0.998955822659258 0.0176273048029851 0.151230877478657 0.561758445458373 0.967550208194909 0.748667860261579 0.95671806605732 0.907471862505065 0.998818965244446 0.0151395159434913 0.132429125127169 0.523390821580874 0.962326730910199 0.718462943178763 0.949841320389193 0.893640595796543 0.998621682584046 0.0189996028117109 0.161296537184422 0.580461591806599 0.969864139409102 0.762762864073789 0.959772301399643 0.913687693877894 0.998905704322085 0.00998867018968139 0.091063115598585 0.418863258161051 0.943711487978944 0.626159722797322 0.925534133819199 0.846499593874803 0.997901515803153 0.0212000735135624 0.177003782385008 0.607424911797209 0.972966487466405 0.78240196700602 0.96387486083375 0.922108697990041 0.999021373727791 0.00900530777445079 0.0827654194421635 0.393631743173438 0.937888500456887 0.601362814273027 0.917994122008638 0.832406068340259 0.99767059250361 0.0122899466119555 0.109968244684064 0.470587930121659 0.953866631168886 0.673802531330117 0.938755871569797 0.871810653537298 0.998297743125158 0.017302514539999 0.148817304138829 0.557093366084032 0.966950646721622 0.745089582780693 0.955927480093591 0.905870250509824 0.99879642507624 0.00744193723912282 0.0692922525267667 0.348797081991095 0.925700094421838 0.55450441907759 0.902308397859366 0.803847492779585 0.997178187077845 0.00472982851323135 0.045063029280181 0.253448882254252 0.887601237960517 0.441005196516921 0.854105354799215 0.722028524607955 0.995555258648441 0.00967668064976677 0.0884450488567867 0.411083223219495 0.941984707696337 0.618628089170503 0.923295045569285 0.842288992632341 0.997833323216131 0.00651899938245295 0.0611714705867326 0.319152196681464 0.915992408104559 0.521373896753075 0.889907934606521 0.781968921651857 0.996776986251477 0.00255093655963378 0.0247661760324241 0.154476083872694 0.809513855858013 0.298029532805344 0.759063965561075 0.582958658126279 0.991772109762582 0.0167513103696265 0.144693337116713 0.548952126756521 0.965881762180968 0.738783658826046 0.954518852285675 0.903024019998003 0.998756174094971 0.00349835593510168 0.0336857054873312 0.20050608627587 0.853664618928125 0.368207146372708 0.812195175315841 0.657396551151831 0.993992652851593 0.022599637673194 0.186726819585976 0.622896541572049 0.974633509058972 0.793323986789964 0.966082974192393 0.926675519749937 0.999083234587292 0.00275262192114604 0.026677294577195 0.164706008297265 0.821001860945054 0.314232990776086 0.772740386386298 0.601381921668706 0.992371900887158 0.0034335171267735 0.033079944961758 0.197513615026566 0.851303859504668 0.363850865153185 0.809314846698731 0.653155959917118 0.993879508141883 0.00645747386951172 0.0606256178701973 0.31708179615291 0.915255024160657 0.518991633472112 0.888969344819893 0.780337246277588 0.996746177098659 0.0196055165018208 0.165674037500084 0.588236349769795 0.970785798489817 0.768506588048783 0.960990189635647 0.916178938176592 0.998940142284144 0.00741351454347422 0.0690440394144862 0.34792193029002 0.925434499879304 0.55355187096112 0.901968041725917 0.80323890420076 0.997167318281446 0.0100773834780472 0.0918051111746054 0.421038969907094 0.944184069966899 0.62824814370221 0.926147384554878 0.847656585451026 0.997920136769573 0.00965629064236601 0.0882734781493141 0.410567675667167 0.941868197840004 0.618125451102388 0.923144064343616 0.842005848762924 0.997828713436382 0.00464137048871349 0.0442537932307087 0.249876686096045 0.885694918451861 0.436334545908562 0.851725835756636 0.718205571128545 0.995470531046809 0.0115657484994392 0.104094853455659 0.455306913322919 0.951085069431385 0.660151102491124 0.935125188134433 0.864782953379073 0.998190024080728 0.00342353127185123 0.0329865910156813 0.197050786071664 0.850933520031553 0.363174658943585 0.808863410119211 0.652493567812171 0.993861704167636 0.0160653181632443 0.139511332259568 0.538405856669684 0.964452756270199 0.730496890674573 0.952637260302531 0.899236937295435 0.99870222774187 0.019673041950072 0.166159388291074 0.589085572266208 0.970885100252056 0.769129940185535 0.961121454111785 0.916447878564657 0.998943848952596 0.00631907780597788 0.0593956967273905 0.312379235336893 0.913548434493394 0.513546407593066 0.88679888567625 0.776576929072957 0.996674689466092 0.018562464719807 0.158113144314135 0.574673878492648 0.96916301633693 0.758443500770417 0.95884635033596 0.911798461398818 0.998879464457078 0.0223618080261258 0.185088859513733 0.620350974380295 0.974364560975344 0.79154385711838 0.965726557104653 0.925936736756883 0.999073268099484 0.0130592319890258 0.116132785179703 0.485930874043605 0.956498351657635 0.687171129123714 0.942197363132055 0.878527223194515 0.998399103835494 0.00938796344963568 0.0860102814201648 0.403700151275658 0.940290647404272 0.61138724273468 0.92110095318616 0.838183875349959 0.997766188497288 0.0192917823037742 0.163412469756097 0.584245804362602 0.970315584358696 0.765566838054033 0.960368747770532 0.914906845698581 0.998922580523825 0.01943523317523 0.164447881990485 0.586079667482143 0.970532410763144 0.766919978007277 0.960655283637125 0.915493150354574 0.998930680687508 0.0130908561061204 0.116384577064631 0.486543086411303 0.956600209730791 0.68769770829359 0.942330687721962 0.87878851308217 0.998403016100993 0.0171115359912329 0.147392439066693 0.554305083438361 0.966587836060733 0.742938702115779 0.955449234201576 0.904902853791683 0.99878277233301 0.0173233554895435 0.148972540927904 0.557395598720911 0.96698977137343 0.745322176116312 0.9559790601606 0.905974652454869 0.998797896766413 0.00713824600760705 0.0666340129594438 0.33932560327146 0.922761345549296 0.544114350815374 0.898545847739815 0.7971453113566 0.997057590972565 0.0182331231646802 0.15570064639667 0.570210333244652 0.968613291805646 0.75508660162366 0.958120659959714 0.910320737150615 0.998858865152086 0.0044127760905255 0.042156858424107 0.240488096510568 0.880457131139422 0.423899193006955 0.845203533887992 0.707824737152124 0.995235920551842 0.0207529283340761 0.173854162303823 0.602220715537532 0.972387835764965 0.778672172896881 0.963108981764926 0.920530351623657 0.998999852971287 0.00507038766845127 0.0481671306029856 0.266895439624001 0.894385406650784 0.458293892861468 0.862598300674123 0.735832027964834 0.995853970572187 0.0149067632873697 0.130632355898159 0.519465675395863 0.96175230618887 0.71527035888714 0.94908659577604 0.892136263889067 0.998599861449684 0.018018585801542 0.154122539298695 0.567253634224739 0.968244734712127 0.752850481460508 0.95763428257303 0.909331755467562 0.998845041940778 0.0179783262261384 0.15382581484237 0.566694393215551 0.968174623721053 0.75242640861499 0.957541772513624 0.909143778584544 0.998842411189115 0.00670998620000426 0.0628622958007007 0.325501487463229 0.918202341223678 0.528622667441441 0.892723692299014 0.786884237700812 0.996869035969737 0.00861437968163639 0.0794291443980662 0.38299684830484 0.935228441495457 0.59058180514045 0.914559661180101 0.826066280462785 0.997564181176767 0.0173653718256603 0.14928535352337 0.558003700487265 0.967068372572267 0.745789837003077 0.956082688424552 0.906184442563046 0.998800853036626 0.00145596977106347 0.0142719567036438 0.0943362379577185 0.707850836874576 0.194883617293051 0.642370802349026 0.4435036367918 0.985657449113952 0.0113293701131756 0.102162844129005 0.450131494794816 0.950104074340058 0.655449140909185 0.933846378902368 0.862321707640139 0.99815188909025 0.0148328841833407 0.130060656033024 0.518206616501448 0.961566353188981 0.714242113402316 0.948842339985141 0.891649981501112 0.998592792121933 0.0167683142959049 0.144821083931533 0.549207605995669 0.965915749919709 0.738982740401428 0.954563626990239 0.903114344036839 0.998757455292414 0.00401601859421952 0.0384977148011657 0.223633384634559 0.870135210201471 0.400976406263801 0.832417021452829 0.687880985410965 0.994765647724094 0.0171690205807235 0.147821767097559 0.555147929147237 0.966697862494645 0.743589838280806 0.955594255029121 0.905196086105312 0.998786913724949 0.0189720630528429 0.161096610285707 0.580101467793437 0.969820892853371 0.762495196245651 0.959715174067899 0.913571015220398 0.998904086857186 0.00263511917830366 0.0255646866057935 0.158775818975327 0.814482945464774 0.304884181081746 0.764967008001005 0.590850680207476 0.992033534261999 0.0218196546298825 0.181333221014698 0.614422464784371 0.973730142933515 0.78737236892094 0.964886072191734 0.924197079926288 0.999049737262555 0.00738387455453687 0.0687850698721243 0.347006841991184 0.925155516681777 0.552554236849749 0.901610594398686 0.802600252762774 0.997155895122744 0.0194790220819978 0.164763495227319 0.586636348480558 0.970597980683976 0.767330000703617 0.960741942670054 0.915670549623879 0.998933129550543 0.0116786533505697 0.105015060741945 0.457745555313651 0.951540309710211 0.662352747301014 0.935718924394806 0.8659281639799 0.998207695269198 0.00681178415282921 0.0637613019974675 0.328838561431162 0.91933374121335 0.532398455237212 0.89416688557497 0.789415419121279 0.996915997121577 0.0189596584515495 0.161006530702795 0.579939063448283 0.969801373739072 0.762374439430506 0.959689390494299 0.913518359250476 0.998903356777049 0.0224698268244203 0.185833515619736 0.621511227447083 0.974487400589823 0.792356045046679 0.965889339173117 0.926274073624986 0.999077820860854 0.0172379158983799 0.148335813788167 0.556154019092588 0.966828795096565 0.744365992223698 0.955766845666988 0.905545196283232 0.99879184084095 0.00850012188340365 0.0784499521049555 0.379819370145173 0.934407827542034 0.587321478557466 0.913501406337173 0.824122739205828 0.997531236172472 0.0137509441291125 0.121611298766947 0.499005480596486 0.958623825298517 0.698305197736852 0.944981385343869 0.88400032054872 0.998480575122315 0.00945525491011829 0.0865787885648508 0.405437036938556 0.940694175640608 0.613098954915155 0.921623359409758 0.839159425016019 0.997782201227531 0.0103966105620124 0.0944662178794143 0.428738216637435 0.945821542692574 0.635576860352667 0.928273802762041 0.851681043216112 0.997984518891969 0.0127389548287994 0.113575536837272 0.479649614998711 0.955439561206934 0.681738305492875 0.940812038363513 0.875817072445946 0.998358389184317 0.0160044333493298 0.139048722733993 0.53744668114751 0.964320221564578 0.729736507906729 0.952462843921622 0.898886743258326 0.998697216622622 0.0189922469199346 0.161243144777927 0.580365460889741 0.969852600117919 0.762691427381529 0.959757058194229 0.913656559119737 0.998905272754528 0.0226245904311793 0.18689833660483 0.623161712928694 0.974661407471796 0.793509044545022 0.966119949699992 0.926752199016674 0.999084268123446 0.013004293650672 0.115695062034325 0.484863936327317 0.956320275104918 0.686252186848 0.941964296684938 0.878070654546727 0.998392262166896 0.00535739621606377 0.0507691422197469 0.277863928521934 0.899500742641249 0.472063216254016 0.869027760114196 0.746449702749556 0.996076339300101 0.015697818036278 0.136712320367159 0.532556902187729 0.963637729897732 0.725842550325796 0.951564933454911 0.897086199490244 0.998671390677393 0.0115084948880047 0.103627576949839 0.454062101544791 0.950850975331142 0.659023843873411 0.934819948690491 0.864194814793256 0.998180930841087 0.00390048384036883 0.0374274712659311 0.218586402115362 0.866787515298496 0.39395804516955 0.828288889717395 0.68155449837455 0.994610816719211 0.00935273367351283 0.0857123936667103 0.402786863358145 0.940077208490985 0.610485131981017 0.920824694190227 0.837668454868765 0.997757713504604 0.0163731512680852 0.141843563280342 0.543196947342868 0.965108295611159 0.734278191148293 0.953500187940363 0.900971656825772 0.998726994094611 0.0201225213332108 0.169377455287267 0.594653218054829 0.971529607452306 0.773197316805604 0.961973630732045 0.918195910125252 0.998967888926764 0.00568099990566004 0.0536876998312385 0.289851068296676 0.904707805432311 0.48678081648414 0.87559532411319 0.757448337134637 0.996300213111336 0.00980538520931996 0.0895267012213231 0.414317216956927 0.942709598651925 0.621770995439313 0.924234677881775 0.844053340293134 0.997861979302175 0.00899473478717766 0.0826754706959167 0.393348830540928 0.937819408220667 0.601078599209317 0.917904836565297 0.832240626550254 0.997667835930861 0.0151929025739869 0.132840324019422 0.524282369521243 0.962456100226505 0.71918536932524 0.950011337225079 0.89397984643217 0.998626593578197 0.00161772618493642 0.0158349738327617 0.103744784534583 0.729182775387582 0.211973090302388 0.666229464046503 0.469676449040114 0.987075088812291 0.00757086228118137 0.0704166627402168 0.352738066079964 0.926881634759513 0.558775291595693 0.903823272746002 0.80656185346102 0.997226466051383 0.0143081332494529 0.125980719618637 0.509075923797624 0.960192531856243 0.706724008047588 0.947038746092035 0.888067899700285 0.998540482175967 0.0132893598800833 0.117962164921755 0.49035375379685 0.957228978556454 0.690963721598945 0.943153905750065 0.880403664165267 0.998427148719744 0.00398101877668682 0.0381737229859781 0.222111237674296 0.869138888019311 0.398867333328907 0.831187466081503 0.685991002630696 0.994719687423356 0.0123141625881792 0.110163458561613 0.471084477000095 0.95395425259992 0.674240419280268 0.938870353701654 0.872033216341741 0.998301126532457 0.0112239490639688 0.101298807958971 0.447792304864979 0.949653921013434 0.653310671198253 0.933259854318566 0.861195295989206 0.998134364533061 0.0118654454030834 0.106533786162276 0.461733699638195 0.952275363898166 0.66593429529301 0.93667799289012 0.867781371496066 0.998236193725549 0.0127762824169429 0.113874254363814 0.4803893611022 0.955565570732847 0.682381000198182 0.940976856785214 0.876139052046818 0.998363239301275
47381 0.00339597323118174 0.0223933428944332 0.087603368853994 0.522033171832891 0.140704858626302 0.460053593580727 0.767795261393634 0.996255329877383 0.0170366274353754 0.10435114637422 0.328120413909495 0.847450935242859 0.454404251217237 0.812514151954771 0.943877548120843 0.999261556253375 0.119368512171979 0.476765661278906 0.792503754182951 0.977501015150354 0.866907901349171 0.971341066300138 0.992454598588336 0.999905518251283 0.0358283849040924 0.199869628185503 0.51149271229219 0.92254393238477 0.641018240890393 0.902833082897854 0.973015514194863 0.999655442288862 0.0585504048219388 0.294814750060817 0.636678104340063 0.952230516751649 0.74928120473305 0.93957946902521 0.983699648913297 0.999794097192812 0.111514884031307 0.457616862128601 0.779567537640944 0.975745345916156 0.857777908916568 0.969119901272496 0.991856084609935 0.999897963035137 0.00256793138747228 0.0170122344919874 0.067636462229587 0.452114604146741 0.110095283537198 0.391634431329789 0.714141338386352 0.995049726153978 0.011206578471197 0.0707934215920966 0.24204934621857 0.784141853458626 0.352591050094452 0.739168592246442 0.916650397265628 0.998871175203061 0.0520845663607906 0.269733095578369 0.607570467252105 0.946269994181822 0.725302549637734 0.932152862758593 0.981589827324026 0.999766952822639 0.121136737365628 0.480936771957192 0.795238867558622 0.977865693201135 0.868824591316732 0.97180270863045 0.992578739465357 0.999907084191074 0.112265819882963 0.459493110435286 0.780863390657917 0.975923549327272 0.858697325430395 0.969345253729908 0.991916900024653 0.999898731136754 0.0460800384048256 0.245125635151992 0.576472179291786 0.93933202349689 0.698910528187115 0.923539289570885 0.979111910980281 0.999734925166596 0.109845659701815 0.453410761576226 0.776639499869649 0.975340739190474 0.855696447157615 0.968608327199058 0.991717949819016 0.999896218040465 0.00114873748234434 0.00767164555332563 0.0313881179032329 0.269336904567231 0.0523701501070071 0.223340218631516 0.527403609695161 0.988985758438577 0.0140604869566271 0.087479424054885 0.286648268854127 0.820498196010031 0.406630764389329 0.780983979488025 0.932606846173495 0.999102685749446 0.0186634425868096 0.113354080015411 0.348908378207105 0.859072062673341 0.477506786610209 0.826251080851064 0.948598484861464 0.999326994876733 0.118627576389608 0.47500290122057 0.791339162715545 0.977345055754304 0.866090347866202 0.971143667634953 0.992401489302984 0.999904848201149 0.090433652113881 0.400608093825177 0.736946198199534 0.969575243647932 0.826921382089557 0.961331156775271 0.989741277823449 0.999871194947335 0.0440314582693393 0.236421229930229 0.564805195938541 0.936560788008538 0.688795575174918 0.920108017972998 0.978115435140745 0.999722000311051 0.0184014893683472 0.111914651988999 0.345643825417154 0.857319423378418 0.473914808190635 0.824173807231755 0.947891699693958 0.999317238815095 0.0406180051076062 0.221549664094378 0.543993421680824 0.931366688833082 0.670453593993595 0.913690984681047 0.976237307634111 0.999697569116444 0.0512820421496313 0.26651991946308 0.603659564588535 0.945431364689555 0.722028147654161 0.931109931403766 0.981291578203799 0.999763106336329 0.0716386635154456 0.341556266698104 0.684973133349242 0.96114045559623 0.787601676442751 0.95072697402146 0.986821216619177 0.999834048179702 0.116635867985043 0.470219991702423 0.788152870668254 0.976916256021315 0.863849130626141 0.970601022332112 0.992255410861339 0.999903004845863 0.0470931252568478 0.249370829294456 0.582031292366058 0.94061894026279 0.703688607111199 0.925134509033448 0.979573348495282 0.999740901477562 0.0215242040738732 0.128823818000627 0.382651230670828 0.875788075465438 0.513870742034423 0.846162980948489 0.955248595953893 0.999418091472684 0.0285142780684227 0.164791251641651 0.452663731588442 0.903917536306048 0.585136004204738 0.880082813632426 0.966080108600352 0.999563816636916 0.00608410525701066 0.0395227648208275 0.147108100131407 0.662393779865759 0.227293398731497 0.604837637222359 0.855905897248494 0.997912003856299 0.0103269871106446 0.0655469590610565 0.227214638587282 0.769827762763068 0.333966598898786 0.722925994897557 0.910116052271195 0.998774058138671 0.0140477707658658 0.0874061948648356 0.286460653642009 0.820362996776004 0.406409359056626 0.780826968502704 0.932549144705874 0.999101862647395 0.0284760079235927 0.164601068392365 0.452321243248567 0.903797404004208 0.584800376372424 0.879936838960236 0.966034777966341 0.999563213488849 0.0851789989532437 0.384958539583704 0.724028726467736 0.967578646145059 0.817327013234549 0.958816528285125 0.989053116874814 0.999862460200902 0.00244239022586165 0.0161920029804512 0.0645356686406801 0.439699970085682 0.105267736058932 0.379729504474822 0.703773880898943 0.994795949892502 0.00141458201234756 0.00943278682730729 0.0383831395299605 0.312264729027391 0.0637334648576551 0.261561311104808 0.57887604971498 0.991039493101204 0.0685376831824109 0.330936478456536 0.674615595768374 0.959323621005828 0.779532340999731 0.948449381966231 0.98618780285911 0.999825961709749 0.0131932987659218 0.0824628122771761 0.273635038641359 0.810795557221708 0.391157348275328 0.76974485799563 0.928435490708723 0.999042921922707 0.0974310690187753 0.42050992428779 0.752577741221764 0.971910094265984 0.838378876237681 0.964275362475312 0.990543644313418 0.999881364158645 0.11664830720699 0.47025006627377 0.788173027355936 0.976918978345305 0.863863329060966 0.970604467017231 0.992256338539386 0.999903016553869 0.0147538733691487 0.0914575758948355 0.296738391885427 0.827579241914051 0.418466765614072 0.789223364954668 0.935612443344586 0.999145421592038 0.0577587804571929 0.291818895718987 0.633328260946029 0.951568765477448 0.74655628625625 0.938753734810669 0.983466270601966 0.999791100269715 0.117352194215191 0.471947695605567 0.789308315302728 0.977072108151847 0.864662610808692 0.970798237850916 0.992308514585519 0.999903675020643 0.0904632200749367 0.400694399449292 0.737015866685316 0.96958584419616 0.826972816006988 0.961344515198048 0.989744926467555 0.999871241227184 0.0465746660874433 0.247203156142024 0.579203229283668 0.939966899339262 0.701261200611106 0.924326118439515 0.979339655944097 0.999737875501892 0.0977130402944097 0.421290472265779 0.753173548479833 0.971997388858679 0.838812322125088 0.964385513989656 0.990573593326015 0.999881743418187 0.0456616581372038 0.243361087492474 0.574136545694031 0.93878496569754 0.696895085049666 0.922861519410206 0.978915506452298 0.999732379744359 0.118561642802576 0.474845607145057 0.791234991083599 0.97733108538949 0.866017176456045 0.971125986108948 0.992396731386205 0.999904788169719 0.00136690408264452 0.00911732591337806 0.0371357880623081 0.304939369833237 0.0617151657469815 0.25498439689835 0.570484390560554 0.990729407385174 0.000639079208813236 0.0042803821981505 0.0176999486660313 0.170104063186895 0.0298134804837621 0.137856715640722 0.382919170503543 0.980364596883076 0.0301191140910986 0.17270251315155 0.466673116197635 0.908706259107713 0.598760194955737 0.885909516143084 0.967880754664065 0.999587730077292 0.0219711950484925 0.131200307132038 0.387626760402978 0.878055748149009 0.519117761019712 0.848878177117691 0.956138252434136 0.999430183584939 0.0128911122994678 0.0807037947778131 0.268993634158784 0.80716772123358 0.385580704672417 0.765557503936764 0.926859824272965 0.999020208939981 0.00156050511072613 0.0103972265352212 0.0421815147875114 0.333759274607001 0.0698582495629506 0.280991703293549 0.602641303843095 0.991871758291313 0.0138055257409508 0.0860092833774746 0.282868551838594 0.817748659078738 0.402160885528264 0.777793096585193 0.931431035536989 0.999085893135997 0.00713360719669091 0.046073019207728 0.168363336080646 0.697236746509241 0.256648056400601 0.642414022812542 0.874559379877414 0.998220521925109 0.121025586062838 0.480676043284979 0.795068742512983 0.977843075360379 0.868705510705678 0.971774074186599 0.992571041865508 0.999906987103138 0.0746035170788722 0.351462875822233 0.694336772324709 0.962741983524216 0.794828566584252 0.952736571009078 0.987378255845915 0.999841151148856 0.101904173679129 0.432704714629707 0.761743837723584 0.973239650725207 0.845020928609541 0.965953628557228 0.990999401892798 0.999887133199343 0.0345844590517861 0.194076762491498 0.502338382074699 0.919885971380484 0.632547436630613 0.899572361509153 0.972037024808547 0.999642593390577 0.0398843813141793 0.218291693904363 0.539278621443627 0.930142739227068 0.666244109183749 0.912181542690836 0.975792745758849 0.999691772544358 0.00817682080610633 0.0525095420744807 0.188508069598683 0.725460507922783 0.28375192277066 0.673354140966704 0.888887289771149 0.998448827441803 0.00492043385609505 0.0321704852254807 0.122290297885425 0.613139175805919 0.191993155631335 0.552854361768611 0.827532673422879 0.997416458341786 0.0665195466625384 0.323878418666216 0.667540854620252 0.95805430900991 0.773974482268061 0.946859534701763 0.985744334102005 0.999820294063617 0.00340046687702031 0.0224224088142651 0.0877094816778728 0.522364233459275 0.140865362022552 0.460383209201867 0.768031737845059 0.996260276673765 0.0195909933591222 0.118419758807844 0.360223988812002 0.864953086029466 0.489855213785347 0.833235870404223 0.950956789800201 0.999359444028408 0.0598164956479229 0.299564162650882 0.641921593557148 0.953254295562874 0.753528705994424 0.940857540759624 0.984060281929891 0.999798725494597 0.0846112447451288 0.38322968016069 0.722566085938663 0.967348602464965 0.816233346971885 0.95852697836667 0.988973707572764 0.999861451495464 0.0339788338591393 0.191231422869963 0.497764977095112 0.918527401866051 0.628285183129755 0.897907546245552 0.971535464440045 0.999635997314693 0.101720825547295 0.432212617818806 0.76137976394021 0.973187383170514 0.844758174575566 0.965887628946878 0.990981500746067 0.999886906703085 0.030273645197913 0.173457758803559 0.467986706066886 0.909143082653636 0.600027285963529 0.886441786696274 0.968044396146779 0.99958989896121 0.0812903880572518 0.372963815612266 0.713729217516272 0.965941072104602 0.809593787938083 0.956756166953197 0.988487293690396 0.999855269277024 0.0191051910241867 0.115772668173688 0.354344300227484 0.861934110079646 0.483458548627828 0.82964750078143 0.949748729723012 0.999342841565779 0.0246686849893251 0.145315750959234 0.416116841546417 0.890192641120692 0.548614083880185 0.863467507934822 0.960850236588234 0.999493859805051 0.0782967753474984 0.363478648521736 0.705326099605369 0.964573847285182 0.803228854121062 0.955037395875149 0.98801390926821 0.999849246889008 0.114391708600986 0.464751895764207 0.784462126398452 0.976415691126459 0.861244977538754 0.969967723187961 0.992084776473735 0.999900850941751 0.11989668400835 0.478016822503405 0.793327202691827 0.97761104306444 0.867485449676032 0.971480339611475 0.992492059923125 0.999905990837391 0.0933903867378764 0.409144265322351 0.743756259256743 0.970603128782182 0.831933343734877 0.962626828349423 0.990094823758108 0.999875677802349 0.106040849635776 0.443636525122055 0.76970958756297 0.97437223963544 0.850747960429887 0.967384252442404 0.991386989792876 0.999892035217875 0.0109981820467749 0.0695548993981973 0.238584004661708 0.780911618455675 0.348270302146089 0.735492369249885 0.915188630978593 0.998849568404744 0.0204344037679482 0.122984126279273 0.370194740245613 0.869898732358649 0.500606479935839 0.83912701985541 0.952924254571127 0.999386394117832 0.0137117821786578 0.0854677452808974 0.281469239414983 0.81671678382969 0.40050101988865 0.776596802025925 0.930988491100323 0.999079561994391 0.000530545302612689 0.00355565123455901 0.0147367175587193 0.145402904895911 0.024873618621803 0.117177086642953 0.339974524506623 0.9764399016528 0.0420268990045521 0.227744622862234 0.552801881924899 0.933605708085119 0.67826402026768 0.916454912156465 0.977048588410135 0.9997081338547 0.11368725763438 0.463017891283335 0.783280885629901 0.976254595574143 0.860409660587099 0.969763947861385 0.992029836907876 0.999900157288326 0.0406830431808299 0.221837422748005 0.544407095042652 0.93147321786868 0.670821965920696 0.913822410483588 0.976275964880419 0.999698072915866 0.0126899592447988 0.079529745295179 0.26587261731594 0.804675984720902 0.381813515012128 0.76268617101157 0.925772493661183 0.999004490760067 0.0712579960251392 0.340267026986368 0.683733681365319 0.960925582224225 0.786640236014297 0.950457487486889 0.986746386574684 0.999833093396726 0.00168361598402582 0.0112096542718312 0.0453636830635642 0.350879968879899 0.0749649327334618 0.296610669711715 0.620704698671916 0.992462560842831 0.0911790619039821 0.402778006271335 0.738692719917953 0.969840455540039 0.828209778069185 0.961665390874807 0.989832546254932 0.999872352506101 0.0271105952503862 0.157768476316749 0.439833455667121 0.899312339534635 0.572478204723105 0.874493844698619 0.964336790266528 0.999540580547657 0.00752579170588098 0.0485014002888632 0.176047764567506 0.708495430986547 0.267067960004443 0.654701745720938 0.880355585007754 0.998313762969782 0.110174103913764 0.454242267585433 0.777220889940517 0.975421293551707 0.856110183298208 0.968710168770002 0.991745457555148 0.999896565571597 0.0602573690900373 0.301205973358144 0.643715348626933 0.953601191839915 0.754976781093351 0.941290766569996 0.984182362727621 0.999800291499697 0.0386484897748214 0.212752535716137 0.531128533504363 0.927983622310306 0.658919480997908 0.909521289521438 0.97500664646873 0.999681509947307 0.0434786716744499 0.23404444536873 0.561554969558963 0.935771264403713 0.685956479940471 0.919131414105865 0.977830832269555 0.99971830407594 0.0220323205272222 0.131524450051844 0.388301281308217 0.87835958753254 0.519826861600591 0.849242233923386 0.956257231635701 0.999431799053483 0.00285059267508617 0.0188547762373598 0.0745461485559326 0.478158721705915 0.120780630856415 0.416845273219336 0.735029685519085 0.995539657955599 0.0629577240579438 0.311129198914748 0.654356146857976 0.955624943464712 0.763515406358005 0.94381982237519 0.984893402262175 0.999809404820878 0.106119103508053 0.443840219881648 0.769855832167508 0.974392838312475 0.850852714101473 0.967410279952628 0.991394033411829 0.99989212426704 0.0459917338276491 0.244753761380581 0.575981179020221 0.939217335727459 0.698487230849214 0.923397181622402 0.97907074823977 0.999734391776895 0.0574304766005847 0.290570456923457 0.631922495967968 0.951289247598336 0.745410118274343 0.938405043272282 0.9833676294357 0.999789833148797 0.00538034132875451 0.0350876134687006 0.132262484705223 0.634215478120451 0.206313218460101 0.574938117309648 0.8399771645036 0.99763786527832 0.0569113641280521 0.288589210775027 0.629679605952252 0.950841037301138 0.743578154690586 0.937846025298929 0.98320937742411 0.999787799756729 0.0420184735554104 0.227707815190021 0.552750141700817 0.933592733673206 0.678218346310565 0.916438886202007 0.977043894627738 0.999708072780696 0.100809915102237 0.429758073472056 0.759556588306743 0.972924973609369 0.843441056892938 0.965556306687949 0.990891608646098 0.999885769211077
47401 0.0206123427455005 0.00971333291088159 0.174905724766393 0.815858760632195 0.591472830913883 0.909348216587345 0.870908833602342 0.999627071644747 0.0171468056863103 0.00806514789302643 0.149457675750919 0.785991088286191 0.545485632241115 0.892649238836877 0.848310112440516 0.999550147497955 0.0529801274833789 0.025410331041005 0.360402813641307 0.921736097622016 0.793751979889747 0.963852719237602 0.947182675543832 0.999859671697753 0.0148502725910175 0.00697632014236754 0.131816936771036 0.760386609014587 0.509078849696223 0.877821968603235 0.828535081993046 0.99947940284535 0.018896642786293 0.00889658794023087 0.162477772107855 0.802165182918878 0.569889730246815 0.901769875699437 0.860609603200774 0.99959251349664 0.0483282325832563 0.023120089905423 0.338403397822536 0.914461702119459 0.777453977875915 0.960324435516415 0.942124955409998 0.999845410762194 0.0449389571590792 0.0214588075586064 0.321544431399216 0.908304424710113 0.763979918222289 0.957314380841619 0.937823562001019 0.999833161681948 0.00831866977656128 0.00389423194913117 0.0779082758686066 0.638457660427103 0.36590973283949 0.799927373656076 0.728921273869517 0.999064869835603 0.0329460567179056 0.0156295304652904 0.25547996692901 0.877631837812694 0.700926172704873 0.941988798703462 0.916113318647601 0.999769586826637 0.0516869736169329 0.0247725057334309 0.354414181428389 0.919834226560303 0.789450432997113 0.962933155622249 0.945862855940142 0.99985596495268 0.0485130656944901 0.023210864929116 0.339302095618204 0.914774964859955 0.77814726877911 0.960476996665372 0.942343295936003 0.999846029556417 0.0308921462973234 0.0146388186923844 0.243039519477715 0.870309916039791 0.686804241473031 0.938246731056363 0.910860076789069 0.999753749456669 0.0504422114200846 0.0241594037727503 0.348558595813063 0.917919379545418 0.785148666763324 0.962005250412422 0.944532240115969 0.999852217427584 0.0529506331326458 0.0253957733721305 0.360267282230693 0.921693669218178 0.793655701122912 0.963832227175355 0.947153251304625 0.999859589171357 0.0122672517959664 0.00575487519835716 0.111185164576646 0.723341339985791 0.460734990075476 0.855482008907357 0.799244154344997 0.999368202611977 0.0140262034468511 0.00658627002365575 0.125327898375651 0.749673767568558 0.494598280834797 0.871472054275737 0.820148422556638 0.999448372726934 0.0530463360702966 0.0254430116510015 0.360706874696429 0.921831182778981 0.793967800299144 0.963898639761457 0.947248614217952 0.999859856617903 0.0302025397210019 0.0143066795082067 0.238780998533643 0.867658721935371 0.681773387242383 0.936883619451892 0.908951109016615 0.999747949115535 0.02154793264891 0.0101593506936948 0.181546467682101 0.822573841494868 0.602382679187187 0.913017495649452 0.875921711271936 0.99964359871547 0.0225452777774065 0.0106353053422942 0.188522484300245 0.82922566488352 0.613409908517214 0.916622224608029 0.880863163130361 0.999659706721108 0.0172765580716196 0.00812674627767149 0.150435397872131 0.787278536421772 0.547386760327498 0.893382083347862 0.849294541522106 0.999553583438921 0.027708759213308 0.0131076578829533 0.223025767771087 0.857131760851632 0.662216637044375 0.931427907444449 0.901335211303103 0.999724564582922 0.0479788864313351 0.022948569650168 0.336699067409548 0.913863620291227 0.776132456186763 0.960033009785261 0.941707964875729 0.999844228183053 0.00868224709993578 0.00406522668132562 0.0810647231270804 0.648356066166127 0.375976839954917 0.806743152182997 0.737361781542265 0.99910432241597 0.0199387683704984 0.00939250298157147 0.170065642318378 0.810709452263087 0.583253977106099 0.906513671868136 0.867048078030749 0.999614213141157 0.0212907058265831 0.0100366796708662 0.179730109459375 0.820775679695326 0.599439630918508 0.912037934734774 0.87458177896564 0.999639199561355 0.0148239860001112 0.00696387277630243 0.131611266553948 0.760058796670195 0.50862940088877 0.877628962474969 0.828279447654959 0.999478466270998 0.00722758382302808 0.00338148138546137 0.0683185449204788 0.605152052505119 0.333699062426012 0.776284393443853 0.700033891304302 0.998922670480689 0.0106916913357141 0.00501149650396563 0.0981676281687376 0.694668476405969 0.426426936437996 0.837426170763438 0.776001799031939 0.999274011130731 0.0503852353032409 0.0241313604904185 0.348288397570086 0.917829663344323 0.7849478282487 0.961961724334599 0.944469852716614 0.999852041462251 0.0398745981156068 0.0189879171734189 0.294934484706272 0.897362011805034 0.740730804550456 0.951910883822923 0.930132826969547 0.999810979169037 0.0390934902479798 0.0186080310883409 0.29066959614671 0.895449395802367 0.736755659256214 0.950959211823206 0.928782416604857 0.999807046345433 0.0219904886569383 0.0103704846786911 0.184654952810229 0.825586668021983 0.607349722393166 0.914653869343153 0.878162828897085 0.999650926647616 0.0270496924640695 0.0127913167051048 0.218766276935531 0.8540740114112 0.656658255432026 0.929830110064946 0.899112173927428 0.999717664284938 0.033143139903145 0.0157247106320545 0.256654949037215 0.878292703090801 0.702217556445926 0.942324936822434 0.916586112160109 0.999771003315174 0.0108856989907819 0.00510296500063233 0.0997888358983039 0.698510637393141 0.430879140962382 0.839885982430182 0.779145883460069 0.999287080394514 0.0504086772592167 0.024142898259747 0.348399589731849 0.91786659814147 0.78503050272461 0.961979643913081 0.944495537140073 0.999852113908664 0.0438140668073755 0.0209087937583747 0.315785015710012 0.906070975434823 0.759163218089449 0.956217135861318 0.936258659872585 0.999828677462196 0.010050064581293 0.00470912540755165 0.0927686800562499 0.681245244775014 0.411206379398881 0.82873163281893 0.764944315337675 0.99922719708617 0.0429506633435354 0.0204870923649154 0.311307026274837 0.904285282273013 0.755338792934372 0.955337784007122 0.935005700441615 0.99982507632154 0.0509516991659916 0.0244102483694291 0.350966251535737 0.918713478070354 0.786929106723609 0.962390310494644 0.945084272853681 0.999853773441163 0.0450533110425392 0.0215147586632284 0.3221252483087 0.9085258252779 0.764459426899835 0.957422993017005 0.937978554907132 0.999833605001215 0.0398652967483964 0.0189833916169037 0.294883959923729 0.897339630324666 0.740684137775017 0.951899759800856 0.930117035061778 0.999810933243803 0.0409427396733703 0.0195079243922171 0.30069524746488 0.899871658910489 0.745986203232678 0.953156358486224 0.931901987988704 0.999816114326351 0.0360267940006432 0.0171196902066061 0.273484748093643 0.887232120954902 0.719966258453868 0.946845813990571 0.922959589043888 0.999789956985835 0.0305320267298062 0.0144653412125826 0.240820882116448 0.868938356350988 0.684196193961522 0.937542087154592 0.909872952170013 0.999750753138621 0.0332681188264446 0.0157850790361151 0.257398383383025 0.878708238145446 0.703030985926259 0.942536155563352 0.916883277920092 0.999771892877681 0.00317768574828146 0.00148348466206639 0.0311096792860747 0.401590187043707 0.179855831306185 0.603081317044439 0.505408927949251 0.997543037249448 0.0469222929595136 0.0224302080253536 0.331498222205132 0.912005532611407 0.772044412438107 0.959126318651928 0.940411355377379 0.999840544334687 0.0164870738921837 0.00775208135691988 0.144455430517845 0.779201912636569 0.535574961273272 0.888764810126923 0.843103292120994 0.999531841139989 0.0151738353182794 0.00712956413713501 0.134341477070408 0.764350892853662 0.514546455725267 0.880149580074373 0.831621550790371 0.999490665516719 0.050356056835584 0.0241169997131287 0.348149950076694 0.917783646303406 0.784844839223679 0.961939397259112 0.944437851571654 0.999851951193167 0.051396739169916 0.0246294771613232 0.353056929724475 0.919395339316344 0.78846188734228 0.962720661177518 0.945558034714982 0.999855107387927 0.0210628154191174 0.0099280276045299 0.178114958665524 0.819152682720219 0.596796915134462 0.911151917598407 0.873370859545725 0.999635212393556 0.0212236331695001 0.0100046984400075 0.179255320192754 0.820300954559974 0.598665304394521 0.911778960205669 0.874227734928155 0.999638034947648 0.0480199692969628 0.0229687369060632 0.336899885920605 0.913934364988584 0.776288629430316 0.960067492026015 0.941757298211632 0.999844368146156 0.0193211195951292 0.0090985158949939 0.165583186016898 0.805734635984805 0.575431910819648 0.903757817554797 0.863304261217808 0.999601634594253 0.0142296574044508 0.0066825371178096 0.126937962310406 0.752405035978379 0.498249940507058 0.873099354027022 0.822293026912087 0.999456367679553 0.0397786179339811 0.018941220468837 0.294412821614551 0.897130609477371 0.740248487776046 0.951795858218638 0.929969542148824 0.999810504237203 0.00636289651756771 0.00297555156677866 0.0605911806256976 0.574121587560576 0.305807486195885 0.75321842271512 0.672423681282932 0.998775381278493 0.0373113863226324 0.0177425282232216 0.280770169433429 0.890819971390996 0.727239817786432 0.948646761162403 0.925506166446198 0.999797457296343 0.0163525486337903 0.00768827158006866 0.143429027298705 0.777765489837824 0.533502481107998 0.887938651438053 0.841998289384547 0.999527927088872 0.0172824550292393 0.00812954599204626 0.150479785897824 0.787336688207655 0.547472796494359 0.893415156437133 0.849338984310193 0.999553738369699 0.0427954614118884 0.020411331211878 0.310496722699548 0.903957419748086 0.754639161143871 0.955176129130526 0.934775477997008 0.999824413590333 0.0427807404995354 0.0204041459292743 0.310419780003144 0.903926210846834 0.754572605029103 0.955160738107036 0.934753560562708 0.999824350480608 0.0310060177488765 0.0146936871802012 0.243738708279375 0.870737863993312 0.687620375267189 0.938466352838237 0.911167875933169 0.999754682426062 0.0172064143446556 0.0080934453170845 0.149907091641964 0.786584433608185 0.546360933536907 0.892987132965938 0.848763922226801 0.99955173241207 0.0147593353194806 0.00693326054110033 0.131105061924755 0.759248803380798 0.507520595545113 0.877151712592548 0.827647530460799 0.999476148623902 0.04430533864852 0.0211489173054497 0.31831063092652 0.907058979656813 0.761289378597419 0.956702876801736 0.936951226619203 0.999830663851701 0.052316072680584 0.0250826845546665 0.357339459434954 0.920770219212484 0.791563788012606 0.963385967821918 0.946512617383847 0.999857791111742 0.0195887007468559 0.00922585451682998 0.16753033675116 0.807920822655762 0.578855174350691 0.904970991810333 0.864951170326851 0.99960718128623 0.0154899340416225 0.00727932463041308 0.136795231881987 0.768101469018456 0.5197749497534 0.882340817947541 0.834533231407611 0.99950121424246 0.047358406067134 0.0226440910996354 0.33365334390502 0.912781593849833 0.773748625477919 0.959505253776769 0.940953113264059 0.999842084775861 0.0489840649536498 0.0234422647182318 0.341582760345317 0.915563494876365 0.779895761838274 0.960860768389621 0.942892678217352 0.999847585284659 0.047792095535409 0.0228568869160504 0.335784691968754 0.913540571956933 0.775419798339841 0.959875513828557 0.941482657922735 0.999843588781034 0.0091623085272055 0.0042911074746818 0.0852029928177457 0.660634512152072 0.388800333377693 0.81506860905193 0.747741569104472 0.999151622522583 0.0516801000272222 0.0247691178768251 0.354382094045599 0.919823884615562 0.789427121243793 0.962928149654574 0.945855674215356 0.999855944754411 0.0435976195694788 0.0208030397422812 0.314667146733868 0.905629306147489 0.758215100583567 0.955999811258176 0.935948903499727 0.999827788083705 0.0525979999033074 0.025221759028042 0.358643071431058 0.921183018221162 0.79249806499751 0.963585513391203 0.94679904403494 0.999858595321973 0.0398252644420283 0.0189639145244664 0.294666433991856 0.897243195749043 0.740483106320801 0.951851826606839 0.930048989951175 0.999810735340636 0.0362576825082836 0.017231572888604 0.274803625737642 0.887893550554143 0.721300590643477 0.947178401986795 0.923429547718067 0.999791344236452 0.0123719675088688 0.00580432663857498 0.112038485024343 0.725060245452432 0.462873930031045 0.856542738251421 0.800621455953227 0.999373613136059 0.0515404227539579 0.0247002792471871 0.353729460029938 0.919613180457872 0.788952359057336 0.962826146161029 0.945709344159616 0.999855533141262 0.0226555249432557 0.0106879491680937 0.189287190076017 0.829931269455561 0.614592772539355 0.917002867436948 0.881385930936321 0.99966140029032 0.00710263952852802 0.00332280268877894 0.0672090076700053 0.600947561619998 0.329805250748644 0.773219284523293 0.696332747476164 0.998903601868243 0.0437427918063048 0.0208739667218635 0.315417254083014 0.90592597112618 0.758851782558558 0.956145798560348 0.936156974554435 0.99982838556606 0.000421926569014363 0.000196684139004469 0.00423355651482442 0.0816091564557333 0.028218246335137 0.167490599592547 0.119181784153226 0.981738526935059 0.0415764365098114 0.0198167160164882 0.304074622521306 0.90130588945701 0.749009874600035 0.953866472316006 0.932911623636518 0.999819036183872 0.0279467410060282 0.0132219407624494 0.224553837900944 0.858205609882355 0.664181540628049 0.931987631200279 0.902114754461562 0.999726976250157 0.0424934331788178 0.0202639342632264 0.308915123351374 0.903313216135779 0.753266779077007 0.9548583178807 0.93432296724588 0.999823110018279 0.0524669300911158 0.02515709703637 0.358037575645561 0.920991611051922 0.792064688326582 0.963492999812485 0.946666243735721 0.999858222514228 0.0168845264522012 0.00794066028147189 0.147475229691485 0.783341554921766 0.541595102733621 0.891137293410613 0.846281226164061 0.999543040961165 0.026606254024924 0.0125786006646202 0.215877281429493 0.851944387891344 0.652818724628013 0.928713782547899 0.897560995773535 0.999712829245413 0.0292714968143639 0.0138586501556843 0.232964742165974 0.86390893138142 0.674731144747931 0.934948207753467 0.906244883713628 0.999739684571846 0.0178067849702541 0.00837855467759765 0.154410216969822 0.792385855044933 0.554998145703072 0.896277543770643 0.853190550464456 0.999567104076707 0.00347429837996103 0.00162221395142556 0.033924797653027 0.423283970775345 0.193443640348706 0.62430410876055 0.527764792219003 0.997752992329998 0.0256029249844826 0.0120976837953426 0.209270981374753 0.846896375691859 0.643819896942842 0.926056069424677 0.893874555765257 0.999701271431411 0.0211427089979532 0.00996611568699094 0.178681834438817 0.819724920632084 0.597727215721347 0.9114645141927 0.873797970892282 0.999636619991586 0.0218123561157527 0.0102854893216336 0.18340626689179 0.824386041551363 0.605364904101702 0.914002497735527 0.877270323501188 0.999648012836409 0.0175268342766456 0.00824558623369884 0.152315692140181 0.789719543073899 0.551010625173549 0.894768282209314 0.851158448188476 0.999560067303867 0.0317968072797943 0.0150749130804135 0.248563352426146 0.873636263837388 0.6931779299194 0.939950832015478 0.913250045361831 0.999760977214798 0.0520962916411898 0.0249742966184254 0.356320066045558 0.920445575895746 0.790829990559044 0.96322896878367 0.946287300230484 0.999857158139596 0.0474275481986422 0.022678009880434 0.333993925630279 0.912903441046045 0.774016618855298 0.95956471796614 0.941038146123356 0.999842326398748 0.0244362875721395 0.0115391462378893 0.201465614682537 0.84059065500557 0.632776949473928 0.922713088382244 0.889250655948492 0.999686639375692
47421 0.00191379820995311 0.0302430636574304 0.175811930761273 0.499433267795086 0.476149436652414 0.313266563997696 0.293415045848122 0.983811303510467 0.00667092170807222 0.098470763781463 0.427627362271449 0.777503865717069 0.760963858905011 0.615041470265371 0.592567743023393 0.995323727317872 0.0218409457260562 0.266409836626416 0.712975618029526 0.920751158685401 0.913677646526952 0.841572116857338 0.828638503295317 0.998588915745226 0.0149740062538493 0.198232026224553 0.628412783590491 0.887766836163395 0.878138891161023 0.783385528528557 0.767016779709937 0.997928726872069 0.00572918076050175 0.0856874662618946 0.39062848436081 0.749893764874973 0.732008723114249 0.578207905454538 0.555139186786485 0.994554111428934 0.00662960813209148 0.0979169681148175 0.426097333980082 0.776420110936748 0.759824426411231 0.613559694288217 0.591056979327874 0.995294528637457 0.0167181754962951 0.216627655868628 0.654157933814786 0.898446696530181 0.889621014598304 0.801780321872842 0.78642263100687 0.998147696677432 0.00306539378636091 0.0476278612077926 0.254881745090796 0.61537753639267 0.59309285047763 0.422467771433712 0.399724142744782 0.989842781743594 0.010462751232529 0.146734643815689 0.54049856892388 0.846195342933317 0.833669340294653 0.715539437540574 0.696033127325989 0.997024771256172 0.0224161358719412 0.271637215480196 0.71838461854666 0.922669298227734 0.915751327949268 0.84508426513073 0.83238026589365 0.998625881278076 0.0138272427961782 0.185696488684509 0.609348645284462 0.879456357023638 0.869220517589034 0.769354023311564 0.75226028043723 0.997754725877871 0.00838939668650337 0.120957851451898 0.484855636072321 0.814892727623591 0.800418683829909 0.668076056904477 0.646921057333758 0.996284459896192 0.0195705426997025 0.245086123523811 0.689503834828082 0.912177564635932 0.904418239121204 0.826050785288724 0.812132916501987 0.998421822990228 0.0122258055711055 0.167571946123508 0.579290302916936 0.865597112893918 0.854379292175256 0.746485062080784 0.728295005979406 0.997457255929351 0.021687543930191 0.265004059029058 0.711498879508401 0.920223811077297 0.913107671462167 0.840609094662401 0.827612966786099 0.998578726410054 0.00682020902466499 0.100466640785451 0.433089830549827 0.78133468488138 0.76499337897445 0.620303462832502 0.597936110910507 0.99542630219783 0.0212792108247173 0.261237866135848 0.707495262445761 0.91878610801911 0.911554049501291 0.837989202285248 0.824823974184185 0.998550888964548 0.0137564289017705 0.184910515576271 0.608108620787135 0.878903331477937 0.868627547232988 0.768428879321998 0.751288736849471 0.997743032288355 0.00974423087400874 0.137962522956664 0.522604090724446 0.836606851851937 0.823462867180407 0.70068674027273 0.680616544418878 0.996803772718543 0.0116152205033223 0.160463353657078 0.566604339263059 0.859449732004893 0.847809037202864 0.736547827283584 0.717914196824822 0.997322297746059 0.00714632097450591 0.104798024823715 0.444672559635297 0.789264421210246 0.773343812708365 0.631317351518603 0.609190040253745 0.995635532303321 0.00805310260344367 0.116639958344708 0.47456042389251 0.808589450749584 0.793747284049441 0.658866246869357 0.637442813470832 0.996128593608601 0.018343908031974 0.233085082849864 0.675205056099713 0.906746333275795 0.898560508796772 0.816365462163383 0.801858540115988 0.998314367142961 0.0106914978412828 0.149492602657919 0.545922344402458 0.849018731961695 0.836678288931905 0.719967553178368 0.70063785358566 0.997088912623384 0.00287838332927377 0.0448445187842182 0.243077957878356 0.60032966607977 0.577771328916087 0.407143687585079 0.384675544661146 0.989187988472175 0.000184703567225182 0.00299562445396394 0.0201379097157626 0.087696496127924 0.0805203059039171 0.0420991960394495 0.0384688128004709 0.854121206238111 0.00734070817980884 0.107361409012627 0.451357761343868 0.793725631924771 0.778047278980867 0.637586904168186 0.615606765951409 0.995751443848469 0.00206187446486254 0.0325116597845898 0.186895518437446 0.518093866960599 0.494800013473029 0.329550733949016 0.309131813663541 0.984958624710038 0.00557943943537816 0.0836236538323793 0.384307174878716 0.744865147592491 0.726751540898552 0.571698936044481 0.548552174054808 0.994407934193998 0.00176927990925033 0.0280193484053903 0.164702668779243 0.47977880012956 0.456575496157622 0.296597401380063 0.277375546611003 0.982509615397503 0.0018946463403715 0.0299489203079491 0.174356540264005 0.496914093212891 0.473636580542075 0.311102813897452 0.291330243316819 0.983650028359037 0.0219482913971319 0.267390622065155 0.714000305738184 0.921116149265687 0.914072174771145 0.842239294458287 0.829349102904831 0.99859596133073 0.0125508835036254 0.171311226645607 0.585752078562997 0.868658464186475 0.857654137853743 0.751480537267446 0.733520960959239 0.997523765082163 0.0176153695059963 0.22578962477182 0.666090326576326 0.903197789376316 0.894736633852634 0.810097977021303 0.79522012934086 0.998243474549051 0.0130524768933051 0.177020205598767 0.59534999216078 0.873121402356344 0.862431781408684 0.758819642521964 0.741207789145146 0.997619904412952 0.00105090743145359 0.0168223970676823 0.104772746569882 0.353756636052 0.332749689124643 0.200176475414763 0.185555037801449 0.970881221041657 0.0210693165888931 0.259288118095748 0.705395082138936 0.918027220986042 0.910734149617587 0.836609586842183 0.823355881375838 0.998536160525889 0.0183725042672383 0.233368855947422 0.675552952387513 0.906880423489417 0.89870505456609 0.816603226435892 0.802110534415806 0.998317035307503 0.00226306423065117 0.0355780952030394 0.201490600304277 0.541333694631825 0.518118357211514 0.350484128828248 0.329405435702083 0.986280204088654 0.0186910133567201 0.236516533460415 0.679379423896852 0.908348794847644 0.900288166361065 0.819211360584544 0.804875525053828 0.998346202756249 0.0224323702845342 0.271783763057989 0.718534418382454 0.922722122104835 0.915808446226271 0.845181193910643 0.832483567769234 0.998626897140521 0.0145019874642422 0.19311579032538 0.620790416873673 0.884486664552899 0.874617071239647 0.777818164503913 0.761156977636841 0.997860431505113 0.00999001845615252 0.140982030891149 0.5288771554289 0.840016960065281 0.827090601052095 0.705936480913279 0.686060582427915 0.996882936782702 0.00940921796131127 0.133814974215247 0.513785061081943 0.831720643764747 0.818268976657215 0.693226348158804 0.672889440286136 0.996689232486875 0.0187250683860776 0.236851674928271 0.679783361227289 0.90850311287753 0.900454569141767 0.819485937936591 0.805166697061795 0.998349262723904 0.00701785527642014 0.1030964067699 0.440165814817515 0.786209684546667 0.77012551205465 0.627054935716765 0.604831933545385 0.995555420916704 0.0219482625560103 0.267390358875751 0.714000031382486 0.921116051642577 0.914072069243939 0.842239115939293 0.829348912754959 0.998595959446998 0.000600888120785749 0.00968418705520886 0.062694541803189 0.238300821247547 0.221796864634866 0.125138695982022 0.11520873024615 0.9501390363902 0.016660632753922 0.21603321342104 0.653364237745852 0.898126326018619 0.889276232954555 0.801222467375951 0.78583310006704 0.998141202485172 0.0110155441674189 0.153371352281883 0.553394298868234 0.852847542488713 0.840761351786077 0.726012912290664 0.706930641497202 0.997175229581553 0.00171059576754319 0.0271136410491117 0.160106535777696 0.471351749505789 0.448204864788994 0.28959672428144 0.270653995133927 0.981919390359524 0.0103948212515114 0.145912422556176 0.538863342750127 0.84533670211216 0.832754591877015 0.714197745448404 0.694638694660052 0.997005181451882 0.0160577832178595 0.209755086669526 0.644830508536995 0.894646692993404 0.885532839826374 0.795187750616962 0.779459776420047 0.998070373150622 0.0195293392876194 0.24468862047794 0.68904343821308 0.912005206386838 0.904232251388542 0.825741687453978 0.81180472181494 0.998418432226081 0.0142634834682807 0.190507608610065 0.616821671542222 0.882756500229983 0.872760345664428 0.77489692750192 0.758084811783774 0.99782420766118 0.0173097569152564 0.222691060670377 0.662116925502668 0.901629190307106 0.893047164321278 0.807342567486868 0.792304193706554 0.998211962551709 0.00452207048191869 0.0687992648975422 0.33570643400751 0.702708677593057 0.682876358844696 0.519391533838727 0.49591046601507 0.993102108199971 0.0172779893102732 0.222367660742678 0.661698612571376 0.90146327406106 0.892868493172125 0.807051655424134 0.791996424207881 0.998208623120079 0.0109027408382339 0.152024858567255 0.550820756498183 0.851536648337236 0.839363068709171 0.72393786427274 0.704769841910647 0.997145762402152 0.00353305743147643 0.0545222667618591 0.282866603981115 0.648495036240313 0.626965997761696 0.457553836743123 0.434341892779477 0.991179510656939 0.00251581431129512 0.0394046819402547 0.21910769693287 0.567545326415982 0.544540449002777 0.375010292662743 0.353258802758224 0.987644614487225 0.000202236049577443 0.00327910084685565 0.0220077554007998 0.0952296453451833 0.0874961391897929 0.0459126447397832 0.0419678200867033 0.865063419413557 0.0194177217345201 0.243609871165615 0.687789561237211 0.911534955171731 0.903724845944942 0.824898946935016 0.810910014457733 0.998409174677658 0.00531811000254335 0.0800009731532128 0.372960012293117 0.735591145356979 0.71706921461672 0.559849936013002 0.536581889058716 0.994133222102567 0.0205228923776504 0.25416765756447 0.699787884851275 0.915985024815954 0.908528364194927 0.832908211394638 0.819419069393304 0.998496406658405 0.00790958404559658 0.114785190312287 0.470042634043808 0.805768198064834 0.790763877138893 0.654780360072484 0.633243164207103 0.996058056214977 0.00480802287674536 0.0728523176815305 0.349580468937304 0.71541547601275 0.696064193386583 0.534745993328214 0.511309267558402 0.993511543112242 0.00716732284078099 0.105075637144201 0.445402550635558 0.789755607521436 0.773861474937538 0.632005035502229 0.609893493593471 0.995648357172311 0.0133896240891729 0.18081671833858 0.601560338984604 0.875956892946015 0.86546935574308 0.763517698085451 0.746134138625671 0.997680486325959 0.0207039254685574 0.255871281516367 0.701668375153402 0.916672539385031 0.909270854345647 0.83415247251285 0.820742160074227 0.998509809402035 0.000210406647015747 0.00341115662925739 0.0228767393019671 0.0986980447930197 0.0907111127210226 0.0476795044594566 0.0435898065894068 0.869621079750363 0.0105465121390419 0.147746459860204 0.542499289354994 0.847241211048868 0.834783754563376 0.717176814483567 0.697735353834809 0.997048580030888 0.00904857423192864 0.129308451825526 0.50392681362582 0.826127168827907 0.812329268281019 0.684774155905271 0.664148389619749 0.996556482479754 0.0199031231637788 0.248280597418114 0.693172063874438 0.913544961425774 0.905893984922735 0.828507065118255 0.81474165030047 0.99844867894596 0.0171225740844765 0.220781921955015 0.659637494179858 0.90064359296691 0.891985882812202 0.805615957926064 0.790477786086942 0.998192107498519 0.0107246174812618 0.149890548892791 0.546697250495974 0.849419061029878 0.837105060956925 0.720597455391312 0.701293196434083 0.997097973393864 0.0117411278603641 0.161938396840227 0.5692812053511 0.860762325263154 0.849211269140009 0.738659181628477 0.720118139129383 0.997351272894638 0.000905258625773573 0.0145227017799142 0.0915696513621733 0.320407146563204 0.300459833284425 0.17733241959466 0.164037359492641 0.966349135260245 0.0106252401602211 0.148695449978423 0.544364279707431 0.84821151000665 0.835817847533773 0.718698963687748 0.699318268212663 0.997070617013359 0.00842553138250097 0.121419470772612 0.485938305892204 0.815545644202875 0.80111019322147 0.66903650597258 0.647910459258679 0.996300470150533 0.00920243962121906 0.131236440001755 0.508180340782339 0.828557918267782 0.814909695585707 0.688435755328523 0.667933392265195 0.996614387343748 0.0128825502712865 0.175094336396869 0.592147596117507 0.871643340182046 0.860849037580875 0.756381560096536 0.738652987563854 0.997588171407459 0.0211608693741016 0.260139730759993 0.70631473594553 0.918359933165995 0.911093596279012 0.837214160540829 0.823999179188425 0.998542620729024 0.00571963058983954 0.0855560999186022 0.390229146660334 0.749578931801523 0.73167943203637 0.577798632163359 0.554724767301325 0.994545015822609 0.000825395573939097 0.0132574320259375 0.0841650683198968 0.300621684358936 0.281396105338232 0.164246685517248 0.151751724784862 0.96321011328559 0.00940079519191827 0.133710220047229 0.51355921380399 0.831594071583822 0.818134499098818 0.693034052859636 0.672690416107043 0.996686247907126 0.0112722944434391 0.156421340001964 0.559145495580802 0.855747705382747 0.843856104894518 0.730623249728626 0.711734581896343 0.997240106770195 0.0180529579617238 0.23018681605948 0.671623712331575 0.905360222128718 0.897066536830443 0.813911644109381 0.799258539964305 0.998286740442413 0.00848322542712212 0.122155575336355 0.487657698162237 0.816578718639474 0.802204508005324 0.670558670221636 0.649478880805814 0.996325751050687 0.0223258798427271 0.2708214891427 0.717548974093239 0.922374331673103 0.915432392380981 0.844543223070465 0.831803685854611 0.998620206639295 0.0183103044347351 0.232751372040273 0.674795312520684 0.906588278778941 0.898390134970801 0.81608529272661 0.801561617614223 0.998311221135267 0.0154571402144794 0.203406965450099 0.635910822842764 0.890939764601039 0.881547692304427 0.788807399419712 0.772729498730405 0.997994319671821 0.00402688420634988 0.0617017162730907 0.310247719770254 0.677816538665755 0.657133883674397 0.490283902033979 0.466840531249135 0.992256618727791 0.0111084672504146 0.154477564315833 0.55549267144599 0.853910362710827 0.841895282617541 0.7276993180228 0.70868737188388 0.997199055245977 0.0155119439536616 0.203990081362376 0.636742741970118 0.891288578763009 0.881922564575727 0.789405657081635 0.773360215289526 0.998001502611959 0.00143173654626424 0.0227881399232269 0.137564371611656 0.427281424805432 0.40464219637063 0.254344056609662 0.236938150742551 0.978467754076477 0.0103548701623889 0.145428168856766 0.537896289915976 0.844827280692251 0.832211953932999 0.713402827171111 0.693812698071546 0.996993540597275 0.0216549825050608 0.264705028783848 0.711183526356 0.920110992274001 0.912985740664623 0.840403212260874 0.827393744444214 0.99857654505163 0.0136934273828233 0.184210071714279 0.606998913862723 0.878407101832774 0.868095529020267 0.767599651550919 0.750418067197767 0.997732527334499 0.00259419219747089 0.0405855385293844 0.224415682379771 0.575078062899632 0.55215770104888 0.382246343063627 0.360317113839516 0.988014361723981 0.0183226878587777 0.2328743805515 0.674946426077557 0.906646585246892 0.898452985445142 0.816188636504384 0.801671139082163 0.998312381826147 0.0192071033297356 0.241566566693265 0.685396577444306 0.910634077119952 0.902752919206845 0.823286852998785 0.809198919037915 0.998391413419007 0.015459816647876 0.203435461235866 0.635951537357738 0.890956850607916 0.88156605413008 0.788836693729962 0.772760380728525 0.997994671643251 0.0132821888005961 0.179610448953126 0.599601688087749 0.875066984023232 0.86451584452649 0.762040263743244 0.74458443060503 0.997661514384175
47441 0.024336503587606 0.0659212679350559 0.148259087793214 0.848083564498092 0.626717206904447 0.551163567679418 0.725805177669733 0.980671175085283 0.030298259304473 0.0812220605577474 0.179008567163861 0.874888445581146 0.677739149086823 0.606020547442657 0.76829073168924 0.984508968302359 0.10939929236815 0.25791168174651 0.461557891906059 0.964902498921299 0.892103303058823 0.858102872264093 0.928753078458596 0.996013663208195 0.0215754656076183 0.0587263087410429 0.133360445488959 0.831514920908333 0.597464746302167 0.520520110384949 0.70060830293379 0.978191233985704 0.0505352035772685 0.130881454060506 0.270831302060163 0.922553688474781 0.781780262753219 0.723779065256255 0.84958563263441 0.990847665033478 0.056101762141087 0.143956449868186 0.293171174931799 0.930081227760202 0.80002462971916 0.745292755096094 0.863153410522574 0.991796270865906 0.0518644184417442 0.134025680743957 0.276268896587729 0.924486315443836 0.786412504850478 0.729216068983104 0.853049092477582 0.991092510975657 0.0129294625125354 0.035736494880314 0.0837530289531241 0.745652078728991 0.468558183142758 0.392046136847273 0.581601258231468 0.963825197990471 0.0851559371023775 0.208460734401997 0.393780083741102 0.954196949096997 0.86235984675582 0.820868670927781 0.908071629210068 0.994746066869888 0.0836813440133481 0.205330176665613 0.389235034453791 0.953355852419781 0.8600796082674 0.818046093937422 0.906466545020205 0.99464540863822 0.107670970315809 0.254507604807397 0.457121664212239 0.964292501506763 0.89037180281831 0.855913867654361 0.927561967978434 0.995942106378609 0.0761449295329476 0.189098889637724 0.365146076517138 0.948576743911364 0.84727452466255 0.802278558129347 0.897400238148883 0.994070470969409 0.0977947923709341 0.23470536187173 0.430661834067701 0.960411311999515 0.879460247931823 0.842180547477883 0.920019528323754 0.99548493029477 0.0157515498142609 0.043318162071751 0.100460321634627 0.781742406689001 0.518581401011148 0.440674230168918 0.629399953348207 0.970195564390929 0.0558097280648073 0.143276511876618 0.292026886417186 0.929720860923106 0.799138704379894 0.744241873350624 0.862499089201262 0.991751167133528 0.0186501394974981 0.0510265518903071 0.117092508365915 0.809646287538663 0.561246890283999 0.483365642728913 0.66852195452806 0.974783199371838 0.106036560645447 0.251271910917984 0.452874872081308 0.963698098910867 0.888688926072383 0.853788896910004 0.926402798946407 0.995872301692296 0.0975157897921188 0.234137128280793 0.429885674141567 0.960290752398744 0.879124194394101 0.841759262104012 0.919786236878734 0.995470676815889 0.055454146935133 0.142447727882531 0.290629547721123 0.929277337118992 0.79805009626096 0.742951441639357 0.861694444745893 0.991695613041838 0.0252996962602742 0.068414897692977 0.15335598706015 0.853140918336724 0.635980806747494 0.560988737149453 0.733654801047152 0.981411384065804 0.0821538995290569 0.202071933878373 0.384470419905082 0.952454422255598 0.857644719346718 0.815037043590364 0.90474948275724 0.994537355308021 0.0860423724054621 0.21033561176747 0.396486823815864 0.95468937862981 0.863698582773501 0.82252791313508 0.909012667060463 0.994804925487977 0.100283021667915 0.239751363835674 0.43751226975282 0.961458100951751 0.882385385250276 0.845851784808787 0.92204765457669 0.995608556556834 0.100293165713868 0.239771855998915 0.437539936920703 0.961462266760295 0.882397052252779 0.845866442792966 0.92205573474323 0.995609048064257 0.0328414122102179 0.0876532460568323 0.19156812491237 0.883717688000931 0.69564130707563 0.625706513030103 0.782774873086242 0.985728379212297 0.018270515270016 0.0500214964886617 0.114943787672059 0.806396244529004 0.556081090199978 0.47813550007366 0.663862744085849 0.974263029172514 0.0636068758578691 0.161207215396388 0.321585600664333 0.938282008851618 0.820536363854468 0.769803074811752 0.878175957043196 0.992814410681891 0.0119900754778503 0.0331957955832071 0.0780749829634652 0.73089642397216 0.449593306726862 0.37399871427067 0.562907281738424 0.961065677101346 0.0244495832522708 0.0662144580386925 0.148860121560573 0.848694744688153 0.627828149835195 0.552338753686723 0.726749797729054 0.980761038238047 0.0718088849522069 0.179581014050608 0.350598341747468 0.945399236817858 0.838900511224497 0.792042936972352 0.891422434832667 0.993685364511013 0.0264711537902479 0.0714364126454849 0.159486654604221 0.858867687102417 0.646668614715374 0.572397966759415 0.742635353810775 0.982240370473842 0.0580538529368628 0.148484602637355 0.300743947929863 0.932403651966401 0.805764850785654 0.752117251964281 0.867381928074813 0.992086208449412 0.103149623179506 0.245516779071388 0.445248135546894 0.9626040744358 0.885602703242282 0.849898468985822 0.924273132442706 0.995743623350886 0.0553689833725311 0.142249084406043 0.290294215178617 0.929170328646893 0.797787737704395 0.742640586480978 0.861500419008265 0.991682202561848 0.110439253346482 0.259951343761806 0.464200637116028 0.965260703694319 0.89312219840782 0.859392236372819 0.929453249589725 0.996055645692625 0.0109029707031297 0.0302448870491413 0.071429333235356 0.711572129382515 0.425934554718006 0.351775538908947 0.539126323000972 0.957304291280385 0.100667474825529 0.240527555238649 0.438559373690746 0.961615420565002 0.882826127627346 0.846405600645435 0.922352847613799 0.995627115461944 0.0865050119948171 0.211312044356963 0.397891989104926 0.954942572236014 0.864388003862378 0.823382994438798 0.909496903671312 0.994835168035505 0.0196232452566613 0.0535966956902579 0.122560542573088 0.817509856408398 0.5739724412374 0.496322895773876 0.679910596100474 0.976026903625462 0.10388846908167 0.246994537557762 0.447215487829515 0.962889614673551 0.886406813079297 0.850911297546196 0.92482849644123 0.995777233370984 0.110550527983736 0.260169202967701 0.464482236083145 0.965298647638268 0.893230220025133 0.859528987080922 0.929527448749605 0.996060091198764 0.0945512160139692 0.228068754289186 0.421536327470319 0.958967778714914 0.875447774086157 0.837156900974495 0.917230108127872 0.995314056181144 0.104380664509721 0.247977111348432 0.448520135561054 0.963077681516653 0.886936965186326 0.851579372700176 0.92519446326287 0.99579936046474 0.0817115081822488 0.201125295806632 0.383079534310729 0.952187376254842 0.856925154392582 0.814148779583372 0.904241434137257 0.994505310063503 0.0905602082026857 0.219810132015926 0.409992927827525 0.957056412780466 0.870172583377766 0.83057382488537 0.913549785570666 0.995087101340613 0.109038718836719 0.257202983001496 0.460636959269432 0.964776770604423 0.891746047158563 0.857651001471276 0.928507448370868 0.995998920986994 0.0951852043532067 0.229371217526304 0.423337730968876 0.959257318390242 0.876250611791959 0.838160926382598 0.917788916791092 0.995348366133815 0.0105127053789925 0.0291827162337055 0.0690237516246236 0.703951574719613 0.416950903153388 0.343420317275194 0.529959244499615 0.95577269106566 0.0756126389451101 0.187937622415139 0.363388172573363 0.948205198032273 0.846289649784951 0.801071645939958 0.896699196729461 0.994025558359255 0.10817294903008 0.255498146091811 0.458415871278226 0.96447159940133 0.890879708357955 0.856555696751772 0.92791152241688 0.995963124094969 0.00637204401173455 0.0178208984410251 0.0428348764672056 0.589366306681333 0.301504645268394 0.239954471445743 0.404955385545768 0.928795825045774 0.0252224529041798 0.0682152305518036 0.152949121862191 0.8527474371752 0.635254241585556 0.560215996281591 0.733041355436906 0.981354068115791 0.0672241924477703 0.169371096978555 0.334631205072077 0.941621581503214 0.829086619088951 0.780122729376099 0.884367063593444 0.993224532184883 0.0474487370672106 0.123526224533904 0.257945427616551 0.917684549132697 0.770264519679677 0.710336602890892 0.84091996496635 0.99022676081555 0.107465096683796 0.254100920208418 0.456589510970483 0.964218584700281 0.890162295239533 0.85564918456476 0.927417739735542 0.995933429985139 0.109647830082737 0.258399723369435 0.46219128013308 0.964988698996868 0.892348351417831 0.858412884657106 0.928921521995587 0.996023768594342 0.0661241287054903 0.166898574319414 0.330706689796911 0.940642187607454 0.826567000854947 0.777075367050662 0.882546943751411 0.993104522896394 0.038056268545646 0.100665723973916 0.216349008718394 0.898521050264753 0.726990992952941 0.660746641300939 0.80763147450184 0.987725609137275 0.0787637126307672 0.194783349823837 0.373683910596152 0.950335501682762 0.851957251157976 0.808028319948843 0.900726133804563 0.994282648584578 0.0127044021747829 0.035128566110096 0.0823980700119905 0.742263769807444 0.46413134980608 0.387814665596863 0.577266515961937 0.963199853807184 0.0938854457815832 0.226698223024845 0.419635204467884 0.958659707080172 0.874594633677944 0.836090587483911 0.916635909744906 0.995277530065694 0.0237628545065257 0.0644321344177511 0.14519910430829 0.84490770217064 0.620981796795679 0.545109883022221 0.720914258319094 0.980202395329615 0.045955907134324 0.119941233519032 0.251579070621631 0.915115703522928 0.764276828409369 0.703388448094199 0.836382625064175 0.989896840468922 0.00184279034485578 0.00519634876412518 0.0127195921802567 0.292382465654313 0.110530822996529 0.0833164385994736 0.163823948921655 0.789705332869022 0.0931069974525028 0.225092119035577 0.417399996869762 0.958294165523878 0.873583787555063 0.834827989016655 0.915931368680743 0.9952341631196 0.0715873699343541 0.179091190922273 0.349840962478342 0.945227183014733 0.838450212411226 0.791494216981761 0.891099885722963 0.993664446643974 0.00770988104518136 0.0215104329338482 0.0514319725617066 0.634895342893856 0.343392274079861 0.276678152775497 0.45191662871425 0.940490594088082 0.0994381359724718 0.238042336845765 0.435200516262743 0.961108281064578 0.88140639908127 0.844622252101062 0.921369385478527 0.995567269210473 0.0475672003707468 0.123809939554442 0.258446839892915 0.917882089632411 0.770727451241845 0.710874965303669 0.841269860903232 0.990252063824835 0.110227877002485 0.259537297011833 0.463665092174289 0.965188422977748 0.892916473121416 0.859131825905674 0.929311921707696 0.996047176438659 0.107453898271721 0.254078791424577 0.456560541840516 0.964214556229125 0.890150878972089 0.855634762855944 0.927409879939675 0.995932957087203 0.012345689295181 0.0341586056947673 0.0802314469095698 0.736676026643922 0.456925451531302 0.380951305049013 0.570173061733512 0.962157823653614 0.102884087544154 0.244984862594321 0.444538455305789 0.962500493494185 0.885311251703169 0.84953150856902 0.924071755243738 0.995731426804454 0.107922050188546 0.255003243969084 0.457769591307644 0.964382282693273 0.890626365367113 0.856235523995106 0.927737181773551 0.995952643355735 0.109626181838886 0.258357228444979 0.462136155673074 0.964981205687459 0.892327045938821 0.858385928816176 0.928906878092038 0.996022890204041 0.0436263931431814 0.114310742294835 0.241464514966738 0.910788647383276 0.754324876387611 0.691902144123072 0.828792952538079 0.989337406017386 0.0977411178909547 0.234596083392667 0.430512643480745 0.960388169880381 0.879395727114675 0.842099654795665 0.919974742034672 0.995482194502173 0.0942598414773278 0.2274692912711 0.420705491534779 0.958833462262921 0.875075675425959 0.836691747953955 0.916970995256148 0.995298133680755 0.0990769624102928 0.237310393750041 0.434207807998828 0.960956997827185 0.880983478580881 0.84409135788534 0.921076217214141 0.99554940582001 0.0245547696039463 0.0664870783467888 0.14941856515069 0.849258990020898 0.628855854765254 0.553426639641297 0.727622850774106 0.980843900223819 0.102370156759149 0.2439541287499 0.443160934484607 0.962298555475353 0.88474341840225 0.848816778214043 0.923679284517492 0.99570764212635 0.00248387720499051 0.00699592540018031 0.0170798527908849 0.357861334575156 0.14354562224855 0.109200457392149 0.209016399635488 0.835116551486844 0.080939465446891 0.199470066113142 0.380640343017856 0.951714713668108 0.855653517575745 0.812580102802291 0.903342905054798 0.994448552025122 0.0813895911761712 0.20043561288882 0.38206431104745 0.95199132416398 0.856397396744459 0.813497574786236 0.903868631600274 0.994481773886051 0.0146931036069831 0.0404835317243454 0.094254853392444 0.769451020827915 0.500931129277412 0.423343830647558 0.612778853821201 0.968083805322983 0.0781237191645586 0.193398548245241 0.371614210238247 0.949915981517755 0.850837155326503 0.806651286182032 0.899931684714381 0.994232100551449 0.0101676378603676 0.0282423183713545 0.0668879530329911 0.696875510795705 0.408776337902979 0.335856943553207 0.521550985606961 0.954325050886873 0.10287165795888 0.244959953204556 0.44450520136006 0.96249563237064 0.8852975768577 0.849514292714034 0.924062305566957 0.995730854355143 0.0425833326890137 0.11177521013932 0.236862848884083 0.908712353585497 0.749608181846305 0.686485104100093 0.825174609445952 0.989067302047645 0.00856957103713232 0.0238719326696006 0.0568873986742839 0.659228442298875 0.367808098726245 0.298506968666494 0.478426393694725 0.946183118884894 0.104242794124054 0.24770202938879 0.448155163558401 0.963025173200739 0.886788903608057 0.851392766656742 0.925092270466916 0.995793183344569 0.0477639143104664 0.12428081201069 0.259278238399447 0.918208136407515 0.771492315816087 0.711764828211007 0.841847682540141 0.990293806244736 0.0393932341506407 0.103964518150475 0.222500823310777 0.901749625138542 0.734061628077236 0.668751204941203 0.813150390954267 0.988153539702864 0.0500220743413717 0.12966391100031 0.268714378784028 0.92178240265459 0.779941430069701 0.721625516704186 0.848207225588068 0.990749697527906 0.108915491072981 0.256960603004427 0.460321674718764 0.964733619027968 0.891623476832718 0.857495996153019 0.928423160158044 0.995993860481841 0.013273303565348 0.036664328220378 0.0858165753747998 0.750662838954208 0.475185680773981 0.398402715487212 0.588058415304443 0.96474109671449 0.033658039590319 0.0897063964858984 0.195533665487736 0.886303121458019 0.700993566680767 0.631637370877338 0.787063887180277 0.986081418875728 0.105584203555863 0.250373499668413 0.451690494147968 0.963530466683404 0.888215099710032 0.853191050892813 0.926076157946256 0.995852601715944 0.00900221409941981 0.0250576045318787 0.0596127392907337 0.670301088578326 0.379436118433328 0.309014993121296 0.490836356860895 0.948657954401696 0.0136885640868796 0.037783364437673 0.0882982880519518 0.756461661323008 0.48297858655004 0.405910327868075 0.595601646135172 0.965788023926784 0.0979935156317903 0.235109793794074 0.431213668573602 0.960496781872746 0.879698595227588 0.842479406150143 0.920184954840707 0.995495033277106 0.0798155407124323 0.197053122335667 0.377062168441813 0.951011145682922 0.853765307287218 0.810253393077214 0.902007080764493 0.994363974045437 0.10433544352857 0.247886898315105 0.448400466917123 0.963060473644285 0.886888439209587 0.851518211942476 0.925160971677932 0.995797336182667 0.0814571845372079 0.200580485205305 0.382277696851744 0.952032611307539 0.856508502684011 0.813634649454486 0.903947128307344 0.994486731146875
47461 0.0113400334892067 0.031351100181527 0.105780269472502 0.861940877868884 0.405020596549953 0.479855406234464 0.798756561984669 0.982057393609064 0.0416937295104311 0.109344103921891 0.309727624001784 0.959484019876355 0.720834678454132 0.777744857384237 0.937715584037076 0.995206388986621 0.101836547565022 0.242389279589611 0.539030598862438 0.984054942976179 0.870618595397143 0.901180104194108 0.975146014589312 0.998155129853101 0.0334380650808841 0.0889363269416949 0.262962610934542 0.949572030528858 0.672468686656553 0.73562243418179 0.922905980918303 0.993978818376162 0.057495366851213 0.146855714225816 0.386176531229794 0.970763910351104 0.783568751849662 0.830693852989147 0.954770248721191 0.996576444984958 0.0762916026745054 0.189007025162063 0.459983302896439 0.978240014823141 0.830558239311192 0.869160409952475 0.966193745789636 0.997469107747326 0.101925215238937 0.242567274104157 0.53927137185075 0.984070140765867 0.8707277099121 0.901266367451915 0.97516948952673 0.998156913434447 0.0177275882822599 0.0484579145237733 0.156920374754312 0.907607757723853 0.517162192627023 0.592097369206193 0.861976676146113 0.988521517781077 0.0961181907474591 0.230806712322853 0.523059547129721 0.9830167041655 0.86322077082834 0.895319629663353 0.973543280082808 0.998033168828823 0.0955314571516441 0.229606652597912 0.521369911605517 0.98290327736921 0.862419237666103 0.894683248283286 0.973368296983489 0.998019830876481 0.101224673172062 0.241159658543933 0.537363502207973 0.983949353815521 0.86986116571501 0.900581158062756 0.9749829297586 0.998142736781175 0.0876559294043206 0.213284524945113 0.49770645571819 0.981236829981079 0.850791750151401 0.885420245299426 0.970800068621436 0.997823557706108 0.101474068181131 0.241661121367394 0.538044176536051 0.983992542091972 0.870170831325518 0.900826059416388 0.975049632658528 0.998147806102952 0.0855852744983644 0.208925796787788 0.491164098772115 0.98074883647882 0.847438614606022 0.882738053928309 0.970048920662498 0.9977659705186 0.0209423373940056 0.056922414340892 0.180732290223441 0.920904339628173 0.559369751319741 0.632410404534169 0.88097905853534 0.990297915951812 0.0335242873722588 0.0891524556001187 0.263479344188389 0.949699465314362 0.673055275605656 0.736140297929325 0.923095344982258 0.993994743988248 0.0879928623512548 0.213991087732497 0.498757896365613 0.981314107227279 0.851324870843052 0.88584623943 0.970919056367328 0.997832672403575 0.0790000644676684 0.194872846029562 0.469391419929298 0.97903072129086 0.835814668526796 0.873401853196242 0.967407601105073 0.997562815232896 0.051365189439666 0.132537706486313 0.358325465491804 0.967183368450803 0.762667333183506 0.81325884395715 0.949333196270568 0.996144607482957 0.049175397597273 0.127351950201199 0.34784790697394 0.965695754578833 0.754264282975513 0.80619185608382 0.947080688045997 0.99596436037953 0.0298095482817505 0.0797825429416223 0.240627936711932 0.943579722415989 0.645829865247483 0.711919635581668 0.91403184514184 0.993225681828203 0.0915790629323153 0.221465440276541 0.50972839880426 0.982102078939248 0.856794465224295 0.890209615524595 0.972132932281629 0.997925539708543 0.101413647894468 0.241539668562466 0.537879420575401 0.983982098128916 0.870095929021998 0.900766826145615 0.975033501994585 0.998146580255205 0.0778598651467337 0.192409650678622 0.465464353690129 0.978704402138004 0.833638364438087 0.871647263194483 0.966906519630717 0.99752415901072 0.0803097555676495 0.19769118187443 0.473843367558888 0.979394370014544 0.838251636020279 0.875364115496045 0.967966222419097 0.997605866746197 0.0695126204464801 0.17410029019014 0.435172837488007 0.975997819792551 0.815961492921161 0.857317812563444 0.962757534014543 0.997202653268459 0.0303332958156631 0.0811109007925759 0.243924453954673 0.944528131074369 0.649926446191127 0.715588421386904 0.915432429569872 0.993345441690553 0.0267221847614851 0.0719030774783797 0.220672482970024 0.93728227669131 0.619693355830776 0.688306464383648 0.904769216952978 0.99242506977028 0.0141134119085846 0.0388262947862793 0.128645079284341 0.886260491047877 0.459341613197442 0.535185100340821 0.832037439052436 0.985572222203691 0.0967575443837179 0.232111913851298 0.524889655591533 0.983138766438054 0.864084785596465 0.896005308094409 0.973731610263851 0.998047519194155 0.0525259243376476 0.135271188321721 0.363762893003713 0.967923306276592 0.766907282468908 0.816812066993006 0.950454996041159 0.996234080127799 0.00153740760559054 0.00432606829531239 0.0156317590668197 0.455963595854711 0.0837313057422596 0.110197053205695 0.347608737860361 0.880204038165747 0.0255396758393681 0.0688626859620579 0.212783689836795 0.934494107824521 0.608681108498786 0.678249440973922 0.900688801910536 0.992067573008169 0.048761195535879 0.126366783883137 0.345833010033552 0.965399890243911 0.752612028488507 0.804798389298984 0.946633146460106 0.99592845347081 0.0983568750793607 0.235365557968722 0.529417820657269 0.983437280792608 0.866204208247702 0.897685909756612 0.97419229874221 0.99808260104241 0.0280013657751143 0.0751779924017352 0.229051020267136 0.940049581584695 0.630956226815349 0.698525884781921 0.908831561185665 0.992778047063176 0.0651670050195172 0.164371330053111 0.418242831156883 0.974321850044232 0.805339627076847 0.848640078472079 0.960194757112374 0.997002779541474 0.102831637146115 0.244384078256717 0.541721067125112 0.984224026032364 0.871833901459297 0.902140607078224 0.9754072078996 0.998174970349272 0.0193377832713883 0.0527095619619597 0.168998252922144 0.914772298313215 0.539232965381487 0.613304023459255 0.872181349627232 0.989484311424326 0.0979647762106347 0.234569369067736 0.52831420278279 0.983364980951872 0.865690051140561 0.897278385357157 0.974080706185689 0.998074105986561 0.102763933472742 0.2442485497488 0.541538821525238 0.98421262398935 0.871751854289071 0.902075781991925 0.975389592864263 0.998173632603519 0.0893590962519351 0.216848493600165 0.502984487007019 0.981621607860442 0.853452057039983 0.88754475110056 0.971392634186126 0.997868928923258 0.102166043881815 0.243050477081984 0.539924302617399 0.984111288432279 0.87102325534432 0.901499992767949 0.975233049413851 0.998161742195468 0.0565770794845167 0.144729369149863 0.382137127020403 0.970275405480276 0.78065913368237 0.828278926425395 0.954027161950472 0.996517693761377 0.08381193682192 0.205170243323129 0.485448480125522 0.980312156054106 0.844457595064362 0.880349392924178 0.969377108919936 0.997714395725831 0.103022876687786 0.244766747527388 0.542235214571436 0.984256153344355 0.872065157012484 0.902323305486262 0.97545684266451 0.998178739541713 0.0984928324035897 0.235641405287353 0.529799510264946 0.983462218276114 0.866381674189283 0.89782654403669 0.974230791097052 0.998085530880042 0.0822904053333519 0.201931142002519 0.480459261343191 0.97992280877973 0.841815109399402 0.878228739658941 0.968778397213918 0.997668377024325 0.0497245151627742 0.12865590705727 0.350502724396762 0.966080661418198 0.756423157838117 0.808010649929704 0.947663143274178 0.996011044684784 0.0872941785007872 0.212525084750105 0.496573515906955 0.981153210256773 0.850215531172216 0.884959673802562 0.970671326778991 0.997813693496213 0.0070590369426067 0.0196659585110264 0.0683103236507157 0.794644675170723 0.296725411688086 0.363785031150739 0.710988451501694 0.971366326682805 0.0136285423659593 0.0375247236147154 0.124723229343017 0.882637707693804 0.45055107407765 0.526356165878129 0.827024649423561 0.985059348562403 0.0736200806422576 0.183171205336924 0.450427661973161 0.977404487794462 0.825066159876019 0.864715733875846 0.964912263941906 0.997369942953781 0.084743582012413 0.207145891195554 0.488464407569726 0.98054380176167 0.846036649442732 0.881615157843281 0.969733443248166 0.997741759644387 0.100975928813452 0.24065912063163 0.536682980542329 0.983906069515097 0.869551005409739 0.900335824213643 0.974916081834686 0.998137655793519 0.0832209581252391 0.203913994594045 0.48352007684207 0.980162583894748 0.843440742774921 0.879533709042347 0.96914707580275 0.997696720943681 0.102302000379557 0.243323104848347 0.540292243327408 0.984134433738184 0.871189575122633 0.90163145019591 0.97526880275938 0.998164458186531 0.0704527053219093 0.176186990376195 0.438726435362946 0.976333872929157 0.818120653599706 0.859075574412628 0.963271987678988 0.997242657511046 0.0752193640684757 0.186670769851752 0.456181654957544 0.977911628473267 0.828392115367167 0.867408991241642 0.965689941742824 0.997430150968526 0.00694272534517672 0.0193459701334474 0.0672531327644315 0.791900913276244 0.293245835213281 0.359921527612164 0.707538326938013 0.970897275801561 0.101058610943431 0.240825540945508 0.536909364810797 0.983920480349679 0.869654246924947 0.900417491855227 0.974938337446369 0.998139347473227 0.102540043471207 0.243800168471336 0.540935314429589 0.984174813118631 0.871479870553634 0.901860868275295 0.975331180419121 0.998169196243442 0.0999450048605346 0.238580544086284 0.533845141461444 0.983724421861941 0.868251492818766 0.899307472920238 0.974635582487489 0.998116328520454 0.0780124780230321 0.192739862674032 0.465992781957775 0.978748619332047 0.833932680765041 0.871884670651026 0.966974406784796 0.997529398375451 0.0927456443349636 0.223878817957433 0.513212319021254 0.982345524158199 0.858496752492141 0.89156496624649 0.972508180748943 0.997954204588622 0.0460966744903069 0.119996514888646 0.332611358635077 0.963374388722754 0.741465755423942 0.795364095863647 0.943573246573852 0.995682110538178 0.069560309093367 0.174206297099514 0.435354013683737 0.976015080167662 0.816072150271907 0.857407948977042 0.962783952643938 0.997204708560928 0.0847916182080907 0.207247599329994 0.488619117863619 0.980555610489425 0.846117283928188 0.881679764887387 0.969751610800712 0.997743154283431 0.0472857400016958 0.122846337547826 0.338567923154428 0.964305433837426 0.746553794210676 0.799677977258066 0.944978900483765 0.995795458284947 0.101451742352004 0.241616246112802 0.537983308860243 0.983988684378715 0.870143163153997 0.900804179511326 0.975043674411787 0.998147353311125 0.0781270561675934 0.192987672405458 0.466388941985583 0.978781705637546 0.834153026772836 0.872062385588596 0.967025206783748 0.997533318550087 0.0109836597838954 0.0303851830300146 0.102764494249143 0.858053193922209 0.397263622091701 0.471801710255817 0.793515865909378 0.981479459433738 0.102976358004405 0.244673684562381 0.542110235150802 0.984248349222071 0.872008972280493 0.902278920071262 0.975444785598391 0.998177823978161 0.0978071040173112 0.234248930584853 0.527869222924643 0.983335747079808 0.865482307570679 0.89711369410346 0.974035587213124 0.998070670763923 0.100460917293245 0.239621565538482 0.535268820101255 0.98381578268803 0.868904664940027 0.899824442316597 0.974776654161746 0.998127056076653 0.0418537722053026 0.109734089395786 0.310583075120946 0.95963916253584 0.721638534168809 0.778435210373799 0.937948691081297 0.995225425226616 0.071685691349338 0.178914258169772 0.443330660393346 0.976761603170574 0.820883259721504 0.861321553842048 0.963927069862505 0.997293539948188 0.0292936012193814 0.0784716161247852 0.237355811841682 0.942614239491101 0.641703933674696 0.708215774950722 0.91260755965048 0.993103548130257 0.0150968806052219 0.0414594197016266 0.136504459319671 0.892971616635304 0.476359439311027 0.552143238180687 0.841375326217984 0.986512699872103 0.101050339378862 0.240808894074168 0.536886725292832 0.983919039724681 0.869643925091092 0.90040932713032 0.974936112576848 0.998139178361046 0.0968804581850503 0.232362538721864 0.525240175385135 0.983162051348646 0.864249779339582 0.896136209805051 0.973767539573097 0.998050256348623 0.0777782234915848 0.192232934718945 0.465181308496237 0.978680678149315 0.833480528644997 0.871519930680493 0.966870097325522 0.997521347745599 0.102352900296897 0.243425142997662 0.540429871658644 0.984143083427091 0.871251745190285 0.901680585726929 0.975282164470849 0.998165473157199 0.0751178197478325 0.18644910307013 0.455819311427272 0.977880054937186 0.828184366720746 0.867240906703072 0.965641512094032 0.99742640415216 0.0179249114060454 0.048980236011342 0.158417161187321 0.908548504291864 0.519975864651442 0.594816490143861 0.863312069812948 0.988648696803301 0.0287134929607374 0.0769948706828564 0.233647147093109 0.941489751382555 0.636954025047956 0.703940804887894 0.910950630889579 0.992961022477251 0.0398910701149105 0.104936815353311 0.299963733422567 0.95765436658011 0.711468747413975 0.769678180646996 0.934969520953644 0.994981477598841 0.0982248202964996 0.235097517655416 0.5290466038557 0.983412994244133 0.866031435863059 0.897548981896048 0.974154812188138 0.998079747555089 0.0358316495966434 0.0949125184212733 0.2770763215849 0.952893023106009 0.688043432081751 0.749313601954056 0.927849663497599 0.99439261971969 0.0982320729372659 0.235112241658266 0.529067003997693 0.983414329760171 0.866040935038378 0.897556510642306 0.974156873544945 0.998079904471446 0.0985328899146951 0.235722656909086 0.529911872477939 0.9834695527967 0.866433881943288 0.897867913900625 0.974242112533729 0.998086392568067 0.0832663725631354 0.204010615783037 0.48366869129294 0.980174151620129 0.843519308550445 0.879596747963988 0.969164864887934 0.997698088059535 0.0668888269805408 0.168242567861954 0.425051845998089 0.975011254347366 0.809679643793138 0.852191881859137 0.96124835895165 0.997085070388447 0.0573622961287271 0.146547980695734 0.385593963787582 0.97069405910623 0.783151557638271 0.830347829743753 0.954663969778441 0.996568047354421 0.0971904507392808 0.232994199186874 0.526122326768379 0.983220519927929 0.864664323222305 0.896465046257441 0.973857762514845 0.998057128858024 0.099277377127894 0.23723092781828 0.531992247585136 0.983604810593523 0.867397647954594 0.898631399507474 0.974450910983315 0.998102281143466 0.075164327709504 0.186550636856195 0.455985317165725 0.977894526158178 0.828279573691021 0.867317938800545 0.965663708827612 0.997428121471546 0.0709891125502871 0.177374814066077 0.440737313681381 0.976521735598831 0.819332017688208 0.860060825273816 0.963559666189378 0.997265010349437 0.0376617388066511 0.099448899844225 0.287553144240041 0.95516069752124 0.699033776857899 0.758901763762318 0.931235898482928 0.994673718962217 0.0143712754147994 0.039517584159506 0.130718074708146 0.888098892226939 0.463906404481441 0.539751156355632 0.834588686560973 0.985831084956808 0.102617508456139 0.24395534134483 0.541144270910183 0.984187913856883 0.871574090827171 0.901935322012402 0.975351418922037 0.998170733390867 0.0743816968194469 0.184840019554206 0.453180476828498 0.97764865421897 0.826664554803611 0.866010679355443 0.965286626652427 0.997398937413192 0.0629847582527132 0.159433597786272 0.409415281844519 0.973395473793357 0.799571046413393 0.843905957990014 0.958780287134546 0.996892040393873 0.075776180241312 0.187884994040067 0.458161415983367 0.978083292755978 0.829523228888527 0.868323812377471 0.965953282440743 0.997450518545934
