## Supplementary material for "Assessing measurement uncertainty at laboratory network scale and its impact on diagnostic performance in the absence of a gold standard: application to ELISA tests for *Coxiella burnetii in ruminants*": code and data: ppp_goat.csv (part 37 of 228)

ppp[1	1] ppp[2	1] ppp[3	1] ppp[4	1] ppp[5	1] ppp[6	1] ppp[7	1] ppp[8	1] ppp[1	2] ppp[2	2] ppp[3	2] ppp[4	2] ppp[5	2] ppp[6	2] ppp[7	2] ppp[8	2] ppp[1	3] ppp[2	3] ppp[3	3] ppp[4	3] ppp[5	3] ppp[6	3] ppp[7	3] ppp[8	3] ppp[1	4] ppp[2	4] ppp[3	4] ppp[4	4] ppp[5	4] ppp[6	4] ppp[7	4] ppp[8	4] ppp[1	5] ppp[2	5] ppp[3	5] ppp[4	5] ppp[5	5] ppp[6	5] ppp[7	5] ppp[8	5] ppp[1	6] ppp[2	6] ppp[3	6] ppp[4	6] ppp[5	6] ppp[6	6] ppp[7	6] ppp[8	6] ppp[1	7] ppp[2	7] ppp[3	7] ppp[4	7] ppp[5	7] ppp[6	7] ppp[7	7] ppp[8	7] ppp[1	8] ppp[2	8] ppp[3	8] ppp[4	8] ppp[5	8] ppp[6	8] ppp[7	8] ppp[8	8] ppp[1	9] ppp[2	9] ppp[3	9] ppp[4	9] ppp[5	9] ppp[6	9] ppp[7	9] ppp[8	9] ppp[1	10] ppp[2	10] ppp[3	10] ppp[4	10] ppp[5	10] ppp[6	10] ppp[7	10] ppp[8	10] ppp[1	11] ppp[2	11] ppp[3	11] ppp[4	11] ppp[5	11] ppp[6	11] ppp[7	11] ppp[8	11] ppp[1	12] ppp[2	12] ppp[3	12] ppp[4	12] ppp[5	12] ppp[6	12] ppp[7	12] ppp[8	12] ppp[1	13] ppp[2	13] ppp[3	13] ppp[4	13] ppp[5	13] ppp[6	13] ppp[7	13] ppp[8	13] ppp[1	14] ppp[2	14] ppp[3	14] ppp[4	14] ppp[5	14] ppp[6	14] ppp[7	14] ppp[8	14] ppp[1	15] ppp[2	15] ppp[3	15] ppp[4	15] ppp[5	15] ppp[6	15] ppp[7	15] ppp[8	15] ppp[1	16] ppp[2	16] ppp[3	16] ppp[4	16] ppp[5	16] ppp[6	16] ppp[7	16] ppp[8	16] ppp[1	17] ppp[2	17] ppp[3	17] ppp[4	17] ppp[5	17] ppp[6	17] ppp[7	17] ppp[8	17] ppp[1	18] ppp[2	18] ppp[3	18] ppp[4	18] ppp[5	18] ppp[6	18] ppp[7	18] ppp[8	18] ppp[1	19] ppp[2	19] ppp[3	19] ppp[4	19] ppp[5	19] ppp[6	19] ppp[7	19] ppp[8	19] ppp[1	20] ppp[2	20] ppp[3	20] ppp[4	20] ppp[5	20] ppp[6	20] ppp[7	20] ppp[8	20] ppp[1	21] ppp[2	21] ppp[3	21] ppp[4	21] ppp[5	21] ppp[6	21] ppp[7	21] ppp[8	21] ppp[1	22] ppp[2	22] ppp[3	22] ppp[4	22] ppp[5	22] ppp[6	22] ppp[7	22] ppp[8	22] ppp[1	23] ppp[2	23] ppp[3	23] ppp[4	23] ppp[5	23] ppp[6	23] ppp[7	23] ppp[8	23] ppp[1	24] ppp[2	24] ppp[3	24] ppp[4	24] ppp[5	24] ppp[6	24] ppp[7	24] ppp[8	24] ppp[1	25] ppp[2	25] ppp[3	25] ppp[4	25] ppp[5	25] ppp[6	25] ppp[7	25] ppp[8	25] ppp[1	26] ppp[2	26] ppp[3	26] ppp[4	26] ppp[5	26] ppp[6	26] ppp[7	26] ppp[8	26] ppp[1	27] ppp[2	27] ppp[3	27] ppp[4	27] ppp[5	27] ppp[6	27] ppp[7	27] ppp[8	27] ppp[1	28] ppp[2	28] ppp[3	28] ppp[4	28] ppp[5	28] ppp[6	28] ppp[7	28] ppp[8	28] ppp[1	29] ppp[2	29] ppp[3	29] ppp[4	29] ppp[5	29] ppp[6	29] ppp[7	29] ppp[8	29] ppp[1	30] ppp[2	30] ppp[3	30] ppp[4	30] ppp[5	30] ppp[6	30] ppp[7	30] ppp[8	30] ppp[1	31] ppp[2	31] ppp[3	31] ppp[4	31] ppp[5	31] ppp[6	31] ppp[7	31] ppp[8	31] ppp[1	32] ppp[2	32] ppp[3	32] ppp[4	32] ppp[5	32] ppp[6	32] ppp[7	32] ppp[8	32] ppp[1	33] ppp[2	33] ppp[3	33] ppp[4	33] ppp[5	33] ppp[6	33] ppp[7	33] ppp[8	33] ppp[1	34] ppp[2	34] ppp[3	34] ppp[4	34] ppp[5	34] ppp[6	34] ppp[7	34] ppp[8	34] ppp[1	35] ppp[2	35] ppp[3	35] ppp[4	35] ppp[5	35] ppp[6	35] ppp[7	35] ppp[8	35] ppp[1	36] ppp[2	36] ppp[3	36] ppp[4	36] ppp[5	36] ppp[6	36] ppp[7	36] ppp[8	36] ppp[1	37] ppp[2	37] ppp[3	37] ppp[4	37] ppp[5	37] ppp[6	37] ppp[7	37] ppp[8	37] ppp[1	38] ppp[2	38] ppp[3	38] ppp[4	38] ppp[5	38] ppp[6	38] ppp[7	38] ppp[8	38] ppp[1	39] ppp[2	39] ppp[3	39] ppp[4	39] ppp[5	39] ppp[6	39] ppp[7	39] ppp[8	39] ppp[1	40] ppp[2	40] ppp[3	40] ppp[4	40] ppp[5	40] ppp[6	40] ppp[7	40] ppp[8	40] ppp[1	41] ppp[2	41] ppp[3	41] ppp[4	41] ppp[5	41] ppp[6	41] ppp[7	41] ppp[8	41] ppp[1	42] ppp[2	42] ppp[3	42] ppp[4	42] ppp[5	42] ppp[6	42] ppp[7	42] ppp[8	42] ppp[1	43] ppp[2	43] ppp[3	43] ppp[4	43] ppp[5	43] ppp[6	43] ppp[7	43] ppp[8	43] ppp[1	44] ppp[2	44] ppp[3	44] ppp[4	44] ppp[5	44] ppp[6	44] ppp[7	44] ppp[8	44] ppp[1	45] ppp[2	45] ppp[3	45] ppp[4	45] ppp[5	45] ppp[6	45] ppp[7	45] ppp[8	45] ppp[1	46] ppp[2	46] ppp[3	46] ppp[4	46] ppp[5	46] ppp[6	46] ppp[7	46] ppp[8	46] ppp[1	47] ppp[2	47] ppp[3	47] ppp[4	47] ppp[5	47] ppp[6	47] ppp[7	47] ppp[8	47] ppp[1	48] ppp[2	48] ppp[3	48] ppp[4	48] ppp[5	48] ppp[6	48] ppp[7	48] ppp[8	48] ppp[1	49] ppp[2	49] ppp[3	49] ppp[4	49] ppp[5	49] ppp[6	49] ppp[7	49] ppp[8	49] ppp[1	50] ppp[2	50] ppp[3	50] ppp[4	50] ppp[5	50] ppp[6	50] ppp[7	50] ppp[8	50] ppp[1	51] ppp[2	51] ppp[3	51] ppp[4	51] ppp[5	51] ppp[6	51] ppp[7	51] ppp[8	51] ppp[1	52] ppp[2	52] ppp[3	52] ppp[4	52] ppp[5	52] ppp[6	52] ppp[7	52] ppp[8	52] ppp[1	53] ppp[2	53] ppp[3	53] ppp[4	53] ppp[5	53] ppp[6	53] ppp[7	53] ppp[8	53] ppp[1	54] ppp[2	54] ppp[3	54] ppp[4	54] ppp[5	54] ppp[6	54] ppp[7	54] ppp[8	54] ppp[1	55] ppp[2	55] ppp[3	55] ppp[4	55] ppp[5	55] ppp[6	55] ppp[7	55] ppp[8	55] ppp[1	56] ppp[2	56] ppp[3	56] ppp[4	56] ppp[5	56] ppp[6	56] ppp[7	56] ppp[8	56] ppp[1	57] ppp[2	57] ppp[3	57] ppp[4	57] ppp[5	57] ppp[6	57] ppp[7	57] ppp[8	57] ppp[1	58] ppp[2	58] ppp[3	58] ppp[4	58] ppp[5	58] ppp[6	58] ppp[7	58] ppp[8	58] ppp[1	59] ppp[2	59] ppp[3	59] ppp[4	59] ppp[5	59] ppp[6	59] ppp[7	59] ppp[8	59] ppp[1	60] ppp[2	60] ppp[3	60] ppp[4	60] ppp[5	60] ppp[6	60] ppp[7	60] ppp[8	60] ppp[1	61] ppp[2	61] ppp[3	61] ppp[4	61] ppp[5	61] ppp[6	61] ppp[7	61] ppp[8	61] ppp[1	62] ppp[2	62] ppp[3	62] ppp[4	62] ppp[5	62] ppp[6	62] ppp[7	62] ppp[8	62] ppp[1	63] ppp[2	63] ppp[3	63] ppp[4	63] ppp[5	63] ppp[6	63] ppp[7	63] ppp[8	63] ppp[1	64] ppp[2	64] ppp[3	64] ppp[4	64] ppp[5	64] ppp[6	64] ppp[7	64] ppp[8	64] ppp[1	65] ppp[2	65] ppp[3	65] ppp[4	65] ppp[5	65] ppp[6	65] ppp[7	65] ppp[8	65] ppp[1	66] ppp[2	66] ppp[3	66] ppp[4	66] ppp[5	66] ppp[6	66] ppp[7	66] ppp[8	66] ppp[1	67] ppp[2	67] ppp[3	67] ppp[4	67] ppp[5	67] ppp[6	67] ppp[7	67] ppp[8	67] ppp[1	68] ppp[2	68] ppp[3	68] ppp[4	68] ppp[5	68] ppp[6	68] ppp[7	68] ppp[8	68] ppp[1	69] ppp[2	69] ppp[3	69] ppp[4	69] ppp[5	69] ppp[6	69] ppp[7	69] ppp[8	69] ppp[1	70] ppp[2	70] ppp[3	70] ppp[4	70] ppp[5	70] ppp[6	70] ppp[7	70] ppp[8	70] ppp[1	71] ppp[2	71] ppp[3	71] ppp[4	71] ppp[5	71] ppp[6	71] ppp[7	71] ppp[8	71] ppp[1	72] ppp[2	72] ppp[3	72] ppp[4	72] ppp[5	72] ppp[6	72] ppp[7	72] ppp[8	72] ppp[1	73] ppp[2	73] ppp[3	73] ppp[4	73] ppp[5	73] ppp[6	73] ppp[7	73] ppp[8	73] ppp[1	74] ppp[2	74] ppp[3	74] ppp[4	74] ppp[5	74] ppp[6	74] ppp[7	74] ppp[8	74] ppp[1	75] ppp[2	75] ppp[3	75] ppp[4	75] ppp[5	75] ppp[6	75] ppp[7	75] ppp[8	75] ppp[1	76] ppp[2	76] ppp[3	76] ppp[4	76] ppp[5	76] ppp[6	76] ppp[7	76] ppp[8	76] ppp[1	77] ppp[2	77] ppp[3	77] ppp[4	77] ppp[5	77] ppp[6	77] ppp[7	77] ppp[8	77] ppp[1	78] ppp[2	78] ppp[3	78] ppp[4	78] ppp[5	78] ppp[6	78] ppp[7	78] ppp[8	78] ppp[1	79] ppp[2	79] ppp[3	79] ppp[4	79] ppp[5	79] ppp[6	79] ppp[7	79] ppp[8	79] ppp[1	80] ppp[2	80] ppp[3	80] ppp[4	80] ppp[5	80] ppp[6	80] ppp[7	80] ppp[8	80] ppp[1	81] ppp[2	81] ppp[3	81] ppp[4	81] ppp[5	81] ppp[6	81] ppp[7	81] ppp[8	81] ppp[1	82] ppp[2	82] ppp[3	82] ppp[4	82] ppp[5	82] ppp[6	82] ppp[7	82] ppp[8	82] ppp[1	83] ppp[2	83] ppp[3	83] ppp[4	83] ppp[5	83] ppp[6	83] ppp[7	83] ppp[8	83] ppp[1	84] ppp[2	84] ppp[3	84] ppp[4	84] ppp[5	84] ppp[6	84] ppp[7	84] ppp[8	84] ppp[1	85] ppp[2	85] ppp[3	85] ppp[4	85] ppp[5	85] ppp[6	85] ppp[7	85] ppp[8	85] ppp[1	86] ppp[2	86] ppp[3	86] ppp[4	86] ppp[5	86] ppp[6	86] ppp[7	86] ppp[8	86] ppp[1	87] ppp[2	87] ppp[3	87] ppp[4	87] ppp[5	87] ppp[6	87] ppp[7	87] ppp[8	87] ppp[1	88] ppp[2	88] ppp[3	88] ppp[4	88] ppp[5	88] ppp[6	88] ppp[7	88] ppp[8	88] ppp[1	89] ppp[2	89] ppp[3	89] ppp[4	89] ppp[5	89] ppp[6	89] ppp[7	89] ppp[8	89] ppp[1	90] ppp[2	90] ppp[3	90] ppp[4	90] ppp[5	90] ppp[6	90] ppp[7	90] ppp[8	90] ppp[1	91] ppp[2	91] ppp[3	91] ppp[4	91] ppp[5	91] ppp[6	91] ppp[7	91] ppp[8	91] ppp[1	92] ppp[2	92] ppp[3	92] ppp[4	92] ppp[5	92] ppp[6	92] ppp[7	92] ppp[8	92] ppp[1	93] ppp[2	93] ppp[3	93] ppp[4	93] ppp[5	93] ppp[6	93] ppp[7	93] ppp[8	93] ppp[1	94] ppp[2	94] ppp[3	94] ppp[4	94] ppp[5	94] ppp[6	94] ppp[7	94] ppp[8	94] ppp[1	95] ppp[2	95] ppp[3	95] ppp[4	95] ppp[5	95] ppp[6	95] ppp[7	95] ppp[8	95] ppp[1	96] ppp[2	96] ppp[3	96] ppp[4	96] ppp[5	96] ppp[6	96] ppp[7	96] ppp[8	96] ppp[1	97] ppp[2	97] ppp[3	97] ppp[4	97] ppp[5	97] ppp[6	97] ppp[7	97] ppp[8	97] ppp[1	98] ppp[2	98] ppp[3	98] ppp[4	98] ppp[5	98] ppp[6	98] ppp[7	98] ppp[8	98] ppp[1	99] ppp[2	99] ppp[3	99] ppp[4	99] ppp[5	99] ppp[6	99] ppp[7	99] ppp[8	99] ppp[1	100] ppp[2	100] ppp[3	100] ppp[4	100] ppp[5	100] ppp[6	100] ppp[7	100] ppp[8	100] ppp[1	101] ppp[2	101] ppp[3	101] ppp[4	101] ppp[5	101] ppp[6	101] ppp[7	101] ppp[8	101] ppp[1	102] ppp[2	102] ppp[3	102] ppp[4	102] ppp[5	102] ppp[6	102] ppp[7	102] ppp[8	102] ppp[1	103] ppp[2	103] ppp[3	103] ppp[4	103] ppp[5	103] ppp[6	103] ppp[7	103] ppp[8	103] ppp[1	104] ppp[2	104] ppp[3	104] ppp[4	104] ppp[5	104] ppp[6	104] ppp[7	104] ppp[8	104]
47481 0.00608718613158941 0.034978079701872 0.0588801896409915 0.776744134740901 0.475595900308354 0.704999680039971 0.716994025968061 0.974567361559069 0.0222978312667462 0.118921684364993 0.188954506647167 0.928344993444662 0.771544669083626 0.898982409205313 0.904161836303505 0.993040806767567 0.0524158774872931 0.246629143231501 0.361050320565646 0.969157989444096 0.891200565999822 0.95572196483404 0.958127713696452 0.997118957041033 0.0154876281436693 0.0851714313488254 0.138451992424654 0.899361585611951 0.699656902084485 0.859914441203588 0.866800185777911 0.989942407375301 0.0259678111658502 0.136278205511671 0.214049114512997 0.938061261874351 0.797893916352143 0.912304070327751 0.916863628144869 0.99404077189806 0.0226015381080694 0.120379413170979 0.191084512046041 0.929260146751076 0.773974847419551 0.900232269824466 0.905354360178102 0.993135796689898 0.0436509897560107 0.212677226904489 0.317995470819218 0.962865207794639 0.871117145352687 0.94683816868329 0.94970119581677 0.996510589353589 0.0117105478560747 0.0655312325218112 0.107975634115908 0.870655885018523 0.636980820500754 0.822181646729547 0.830556638400846 0.986691286183723 0.0404030402641641 0.199475772586171 0.30075388107037 0.959869001083653 0.861780930563276 0.942625880260824 0.945702750872884 0.996218385834204 0.0509434389775563 0.241089045491931 0.35414819552166 0.968247111838545 0.888252790873398 0.954432929302209 0.956905557019937 0.997031339779155 0.0424356351732652 0.207778212654817 0.311630691284549 0.961795612034802 0.867767841250154 0.945333154108648 0.948272805690593 0.996406466873869 0.0282979672101268 0.147012795780954 0.229283489733176 0.942999022738212 0.811763563017221 0.919118150455874 0.923353190038073 0.994541808566887 0.0428423766241358 0.209423146228781 0.313772165337484 0.962160061632755 0.8689070079758 0.945845804463043 0.948759383064204 0.996441968689704 0.0171218678991749 0.0934606158868138 0.151070329037526 0.908222931726483 0.720640490903108 0.871753868674419 0.878140129371026 0.990908616416036 0.0256346576405625 0.134725577156135 0.211827739808263 0.937286660306712 0.795748070293065 0.911237830845304 0.915847711877434 0.993961739845888 0.0245401635236698 0.129592839998987 0.204451654574688 0.934603778054584 0.788377273874692 0.90755049363986 0.91233345356954 0.993687092364903 0.043074307511315 0.210358684078672 0.314988125464748 0.962364916848148 0.86954826183154 0.946134036066085 0.949032942979362 0.996461913379761 0.039689512338103 0.196528325728611 0.296864904985427 0.959147873865946 0.859555120786086 0.941613752871442 0.9447417201519 0.996147811408896 0.0253993589446991 0.133626265998981 0.210252173892275 0.936728127835123 0.794205751562959 0.910469464687298 0.915115533679074 0.993904679882001 0.0299162300014055 0.154341626007742 0.239561789625721 0.946000830616138 0.820359975195837 0.923275258819098 0.92730984361923 0.994844090967051 0.0315127476859162 0.161472997898574 0.249469174720542 0.948676197249214 0.828129231408285 0.92698965773226 0.930843550481338 0.995112042009386 0.0376666734556831 0.188077488413838 0.285633346144631 0.956961615238679 0.852856670882367 0.938549250354925 0.941831252258153 0.99593326061238 0.0454767385275046 0.219946745422803 0.327368043910045 0.964368555132207 0.875855887679281 0.948955950817941 0.951710741691655 0.996656582650093 0.025695262766969 0.135008357351218 0.212232658504822 0.937428969438678 0.796141702850522 0.911433664551293 0.916034312092807 0.993976268397017 0.0042386217402851 0.0245728050936157 0.0416715594899484 0.707440730260796 0.386630053016156 0.624200289536088 0.637791998087305 0.963811501239035 0.049438524238438 0.235360057852492 0.346960864132566 0.967262008784603 0.885080494485498 0.953040040140415 0.955584733554725 0.996936414418911 0.0162858863560425 0.0892357663114287 0.144656812474755 0.903890461364381 0.710277687771332 0.865953913077809 0.872586780486115 0.990438350993906 0.0110094386780507 0.0618094096407514 0.10210659726787 0.863459326294036 0.622421193200439 0.812867720852941 0.82158619301625 0.985845848866004 0.00999231751136837 0.0563665532944058 0.0934687497360303 0.851493092317034 0.599137677301643 0.797507488105327 0.806771477508552 0.984411763700694 0.0513186217201626 0.242506765455085 0.355918955794281 0.968484004419718 0.889018075608515 0.954768068148614 0.957223325135372 0.997054140837642 0.0335407503779756 0.170393123299602 0.261733086110553 0.951725724223584 0.837111523706023 0.931234340234627 0.934879914833323 0.995415804287004 0.0517884756585905 0.244276342740761 0.358124848276259 0.968775991587739 0.8899626439732 0.955181249101299 0.957615073654905 0.997082230875478 0.0423594145603633 0.207469357214773 0.311228108847612 0.961726569079481 0.867552271781521 0.945236054203079 0.948180641010763 0.996399738505363 0.00971132500924617 0.0548537335081138 0.0910562340688843 0.847813289456173 0.592199570126573 0.792815479857195 0.802240898487562 0.983963479288345 0.0355541663979288 0.179099262634231 0.273567233000175 0.954425435023822 0.845178265450735 0.935001755669859 0.938460801445689 0.995683255040861 0.00764865871377788 0.0436252968166748 0.0729895123837195 0.814075002630029 0.533007580078549 0.750473187986929 0.761244784931475 0.979685107395559 0.044334095785791 0.215409674673833 0.321528445380388 0.963441629408207 0.872929771762167 0.947649842765944 0.950471443825759 0.996566615695484 0.0455702182313075 0.220316080156195 0.327841949381168 0.964442406651534 0.876089623011355 0.949060059876247 0.951809517429123 0.99666374390206 0.0160423805732822 0.0879990909310979 0.142772484568003 0.902551986312189 0.707116542155599 0.864166507401261 0.870874630955072 0.990292245099405 0.0482000015171522 0.230593759249446 0.340942246619141 0.966406767400951 0.882339512421167 0.951831768367305 0.954438806223572 0.996853860398385 0.0455058152664235 0.220061656239532 0.327515513221715 0.964391557848046 0.875928680266416 0.948988377184875 0.951741507039233 0.996658813289572 0.0407100654236233 0.200738730724668 0.302415830819621 0.960171840385963 0.86271810444929 0.943051120714591 0.946106490289442 0.996247995123177 0.0185002754530347 0.100357216234775 0.161460885839338 0.914585880841047 0.736231624920497 0.880312034338985 0.88632769529517 0.99159199721481 0.0419827830629544 0.205940381999384 0.30923282872058 0.961381873119721 0.866477182547518 0.944751374165562 0.947720580225183 0.996366134126533 0.0406484912917402 0.200485698318755 0.302083073982827 0.960111457221354 0.862531125798196 0.942966322766516 0.946025981460419 0.996242092673942 0.0503548430904705 0.238856441689469 0.351353330540547 0.967868596474051 0.88703194784487 0.953897580619859 0.956397931111477 0.996994886441016 0.0523419103261662 0.246352361671655 0.360706610410021 0.969113414696449 0.891055987659352 0.955658859969641 0.958067887063028 0.99711467287348 0.04880198864314 0.232916279628446 0.343879447693767 0.966827692538589 0.883687025865365 0.952426328903309 0.955002708285061 0.996894507649166 0.0107550274617702 0.0604528452811768 0.0999598401220406 0.860648587515579 0.616850361769513 0.809245610785716 0.818095072663111 0.985512208628972 0.0388583606721231 0.193073099622037 0.292287356662216 0.958275928295134 0.856874673021818 0.940390818716599 0.943580377449719 0.996062348396359 0.00683661595983803 0.039144353457579 0.0656996405807672 0.796352885928073 0.504791657808008 0.728708944878189 0.74009468604142 0.977308712826607 0.00223231035934092 0.0130678139789773 0.0223443158091755 0.559657629041731 0.248857703103751 0.466102347757495 0.480654580860401 0.933326062813962 0.00400553821966915 0.0232476424381698 0.0394615992009355 0.695549216557261 0.373251193010475 0.610786808440417 0.62457186375805 0.961777549639177 0.0265604473769686 0.139029004011986 0.217973563800262 0.939394137689635 0.801605159247532 0.914140489722811 0.918613084787998 0.994176488502864 0.0333533263868919 0.169575153923092 0.260614384483619 0.951458664636014 0.836319451015202 0.930862154717437 0.934526073254656 0.995389272983468 0.0523903551523674 0.246533657974458 0.360931759241577 0.969142622706987 0.891150720140863 0.955700209722814 0.958107088788733 0.997117480153754 0.0391009437927985 0.194084003544868 0.293628704486907 0.958534083085878 0.857667030486138 0.940752790417103 0.943924135765813 0.996087665895056 0.0301966091879438 0.155601090548184 0.241318225947831 0.946490025014422 0.821772946365385 0.923953780975349 0.927955469741282 0.994893188543874 0.00985307953169521 0.0556174162122282 0.0922747266950808 0.849691919834671 0.595728959013124 0.795209025573999 0.804552398694821 0.984192773686095 0.00503715399621252 0.029090267315173 0.0491739859586029 0.742000431450178 0.428470399830708 0.663921758474372 0.676820654611866 0.969396511528004 0.0477844702581005 0.228984106232126 0.338901597603235 0.966110250323242 0.881392030379119 0.951413070218878 0.954041675336822 0.996825207522039 0.0245300182282622 0.129545031990679 0.204382715067467 0.934577864583902 0.788306542048806 0.907514921023829 0.912299543491483 0.993684432648357 0.0195450576879843 0.105527750518495 0.169187518895064 0.918860306797731 0.746962124596022 0.886088018454721 0.891849037361848 0.992046277007853 0.00366032900455595 0.0212795220056833 0.0361716556016583 0.676059420336702 0.352340818625409 0.58907656801913 0.603130927296453 0.958309147124118 0.0289876118926032 0.150148560959614 0.233693308923409 0.944316915015909 0.815522103851692 0.92094189138504 0.925089221324414 0.994674734492372 0.0510145964136247 0.241358252719225 0.354484679265365 0.968292299873096 0.888398698616331 0.95449685262641 0.95696616804041 0.997035689936221 0.0297506066277613 0.153596221442789 0.238520894623976 0.945707767881202 0.819515130960134 0.922868916539095 0.926923177688958 0.994814655970882 0.0523914522526759 0.246537762885364 0.360936856479374 0.969143283557801 0.89115286369371 0.955701145301253 0.958107975763826 0.997117543668577 0.0365312670567526 0.183271630762092 0.279191875590452 0.955633278132834 0.848822830534255 0.936690229545229 0.940065178829798 0.995802468782347 0.0520590182484146 0.245292313942407 0.359389147765488 0.968941805432477 0.890499686104062 0.955415934823558 0.957837577614524 0.997098175830043 0.00519862495412612 0.0299995364942343 0.0506782416533946 0.748025114860112 0.436253939819872 0.670961178183183 0.683718604988674 0.970323526111738 0.0170920282962814 0.0933103652472188 0.150842873626086 0.908074899723544 0.720283081119955 0.8715553327963 0.877950095809947 0.990892615076632 0.0505360338174587 0.239544819423552 0.352215893086946 0.967986024629418 0.887410437163806 0.954063644246878 0.956555398519576 0.997006198253613 0.0516697990724069 0.243829995154398 0.357568901333047 0.968702725631879 0.889725496104679 0.955077562787715 0.957516767465157 0.997075183914371 0.0411978081796942 0.202738555504586 0.305042002347402 0.960644033400313 0.864182254005526 0.943714394129376 0.946736188231994 0.996294128770834 0.0380303618585412 0.189607318323982 0.287675542910131 0.957371073590586 0.854105564936849 0.939122736604407 0.942375989911692 0.995973510771242 0.0418930092041665 0.205575242392764 0.308755759081853 0.961298833635631 0.866218469727873 0.944634633983344 0.947609766052447 0.99635803535136 0.00595137426121494 0.0342198727761232 0.0576348094455673 0.772782882035001 0.469937697098358 0.700256693046684 0.712365203980504 0.973998610873863 0.0269996812787319 0.14105863187355 0.220860032103384 0.940346562726827 0.804271781093304 0.915454059626079 0.919864226619108 0.994273253641107 0.00595997580039739 0.0342679224103545 0.0577137722825995 0.773037897124289 0.470299627946605 0.700561566667548 0.712662815384302 0.974035381017788 0.0337341407505875 0.171235775772476 0.262884309812072 0.951998329089679 0.837921132384605 0.931614345340639 0.935241175126002 0.995442872597074 0.0433245131964981 0.211365964018892 0.316295730839157 0.962583550285312 0.870233388509825 0.946441712033833 0.949324947595992 0.996483191031941 0.0432465517625747 0.211052325535062 0.315888757322945 0.962515687124976 0.870020645053855 0.946346203887157 0.949234305212083 0.996476587450097 0.0283832989793548 0.147401805171778 0.229831538308855 0.943165358223503 0.812236606451982 0.919348212978246 0.923572207986696 0.99455860410448 0.00811857751093024 0.0462026402296484 0.0771617002052646 0.823000144133979 0.547932581171329 0.761557204499821 0.771995693271579 0.980847340830102 0.0453619629559308 0.219492891784203 0.326785389235307 0.964277478583436 0.875567758662936 0.948827568999889 0.951588935033965 0.996647749748532 0.0319216877825496 0.163284091378705 0.251970662891496 0.949320680611323 0.830016216798878 0.927885762599856 0.931695839289661 0.995176385922319 0.0107912709699587 0.0606462988125932 0.100266227126385 0.861055964541698 0.617653827458914 0.809770043801917 0.818600629882493 0.985560686030565 0.0260561888700677 0.136689323980255 0.214636546501715 0.93826363169603 0.798455854879812 0.912582753153936 0.917129137649176 0.994061400117011 0.0412746092319402 0.203052725544619 0.305453966576917 0.960717410649482 0.864410094823258 0.943817489828521 0.946834060870746 0.996301294100902 0.0506108282075623 0.239828690963403 0.352571380672426 0.968034261311618 0.887565978517174 0.954131864296683 0.956620086323427 0.997010844155276 0.0364121889637758 0.182764969085142 0.278510465359838 0.955489388114846 0.848387491184785 0.936488986504451 0.939873975128143 0.995788281199731 0.0323799200752694 0.165306021435841 0.254756419670902 0.950024506132276 0.832083852457234 0.928864966256925 0.932627064236816 0.99524656419417 0.0135410584466519 0.0751350232707402 0.122981142497478 0.886337150211467 0.670262881571936 0.842677860451351 0.850263318900039 0.988490754361646 0.0378931896262648 0.189030854727997 0.286906479957534 0.957217520446796 0.853636907418534 0.938907645883488 0.942171685754164 0.995958420000296 0.0109284283038046 0.0613777979887569 0.101424012874371 0.862576550384333 0.620664663835821 0.811729174682908 0.820488977361025 0.985741271535155 0.0402295434285052 0.198760679557385 0.299811695981165 0.959695911391366 0.861245931847587 0.94238288320261 0.945472031477534 0.996201454858792 0.0274637021320728 0.143194404435568 0.22388913437094 0.941321639814505 0.807014619880686 0.916800021659647 0.921146026868008 0.994372136799724 0.0510273922788392 0.241406646851944 0.354545155516183 0.96830041287558 0.888424898341151 0.954508329613931 0.956977050280221 0.997036470918938 0.0114448026297911 0.0641233893957468 0.105759134754235 0.868018045128787 0.631593900793499 0.818761011674757 0.827263262514412 0.986382857609373 0.0362010033033459 0.181865162822444 0.277299222557705 0.95523197839684 0.847609484437742 0.936129040561709 0.939531974756202 0.995762890900096 0.0512676188278397 0.242314283927525 0.355678724440759 0.968451997755558 0.88891462249063 0.954722783218067 0.957180388095827 0.997051060767105 0.0182152738765244 0.0989383027004029 0.159331054899553 0.913342269715277 0.733148889306723 0.878635622701036 0.88472450860565 0.991459108216274 0.0290703674391759 0.150523593898101 0.234219504867015 0.94447109705321 0.815963406810529 0.92115539298737 0.925292431354827 0.994690263759206
47501 0.0242939763974372 0.0435187970480299 0.0732106921596717 0.901354593438692 0.555288545660471 0.4500664227456 0.964626792315169 0.982291069129068 0.0402426937561383 0.0711678246919612 0.117408427651372 0.93897744951123 0.677704635578502 0.579513990217954 0.978688519555946 0.989407913253397 0.113475453500502 0.189562176661097 0.288809269713387 0.979155037864708 0.865212171159463 0.807959912864778 0.992917335437355 0.996505377644006 0.0318854686618125 0.0567682245916251 0.0946057783791221 0.923586137956145 0.622881095290603 0.519822244675961 0.973025530485771 0.986554199905287 0.0435907363584794 0.0768826212753703 0.126331331052611 0.943585390478939 0.695646942565033 0.599693770410376 0.980360513784005 0.990247296965614 0.10415428840886 0.175226391077405 0.269463404453188 0.977098948742392 0.853597521826731 0.792594465520958 0.992207918355629 0.99615395560556 0.107731049553479 0.180751390434195 0.276961965615919 0.977928949618069 0.858254242800766 0.79873404130075 0.992494532386076 0.996295965463708 0.0248419516248157 0.0444806389306334 0.0747774721711675 0.903369237798325 0.560928060049919 0.455732420392519 0.965398828114204 0.982684494781671 0.0983140026434031 0.166139939734188 0.257013024380087 0.975617384628664 0.845390393251365 0.781841590182262 0.991695508656712 0.99589996625279 0.115070733328637 0.191995455495347 0.292057415798454 0.97947432056866 0.867039728041351 0.810393624609573 0.993027321865788 0.996559838549745 0.115157871498506 0.1921281983523 0.292234318921573 0.97949151170028 0.867138314329965 0.810525033762525 0.993033242519382 0.996562770048609 0.0814543177330347 0.139447724263286 0.219565337369456 0.97018718445196 0.816415120474854 0.744555319483267 0.989808628617277 0.994963537769694 0.112030511429247 0.187353134435768 0.285851597349 0.978858182953078 0.863518824637796 0.805708820240674 0.992815032437011 0.99645471577935 0.0543522309033982 0.0950462882138644 0.154225575496625 0.95473568095744 0.742424944261567 0.653881756496601 0.984362694637327 0.992250651597453 0.0396634976123083 0.0701760806803466 0.115852680236471 0.938106454423447 0.674397566399518 0.575829994976803 0.978371277657116 0.989248486886297 0.0216052780328377 0.0387870023489151 0.0654714854482634 0.890154911306201 0.525482795639133 0.420567307876769 0.960294257978293 0.980077383491294 0.088143593710983 0.150121226939931 0.2346986774997 0.972582800307171 0.828989117078084 0.760607916568049 0.990642765454367 0.995377729192909 0.11226933024424 0.187718576453961 0.286341468744993 0.978907761460285 0.863801244959597 0.806084002895168 0.992832121175165 0.996463178727439 0.0550884437951131 0.0962775916612093 0.156091296705262 0.95534680667349 0.745137343684939 0.657095911134102 0.984580278439278 0.992359331103556 0.0187236306485559 0.0336926245666979 0.0570804321462119 0.875035222624621 0.488983628686684 0.385436176250984 0.954333654577576 0.977015529251339 0.0787611968581104 0.135119226601306 0.213366564913637 0.969111661725192 0.81087355048757 0.73754195559602 0.989433256585803 0.994777031210654 0.0818280681894954 0.14004700422163 0.220420734261893 0.970331031709673 0.817161093740074 0.745502263933503 0.98985879173791 0.9949884562927 0.0825100466085877 0.141139609799146 0.221978531901772 0.970590257471241 0.81850829191264 0.747214126061158 0.98994916550435 0.995033346224404 0.0424544434270664 0.0749465038881346 0.123316307880451 0.94209804769874 0.68977195997322 0.593050114638474 0.979821995211576 0.989977104315946 0.0976221596407782 0.165058172008695 0.255520878073488 0.975430454022278 0.84436433935242 0.78050329930082 0.991630784432496 0.995867874534551 0.0249411025534759 0.0446545838170365 0.0750605880904885 0.903725244314874 0.561933895739188 0.456745849101883 0.965535024307358 0.982753867075929 0.0142421352776777 0.0257222216574181 0.0438282994986418 0.841321544557546 0.420137058500684 0.321982624894568 0.940560310058694 0.969867220631004 0.0360822023317262 0.0640234164404922 0.106152526322973 0.932143632283403 0.65244158116949 0.551646211252053 0.976189108167324 0.988150451544784 0.0313894801458388 0.0559075291935519 0.0932281079154177 0.922435684629426 0.61907061907011 0.515779956629979 0.97259733040529 0.986337742194707 0.0109586712819307 0.019845355625487 0.033958849309806 0.802611178650473 0.357183430168507 0.266965270906842 0.923868976849889 0.961064923463469 0.115088992455541 0.192023272177621 0.292094488911918 0.979477924942715 0.867060396538788 0.810421173326445 0.993028563229425 0.996560453188774 0.109440419853749 0.183381254342612 0.280512353130948 0.978306922595508 0.860389093892901 0.801558062392998 0.992624946791003 0.996360568686276 0.109072495955087 0.182815780145857 0.279749970211088 0.978226544006852 0.859934352579859 0.800956027171627 0.99259721882715 0.99634683383884 0.0168659768758976 0.0303958344629271 0.0516174119396118 0.862931310009587 0.462457806067015 0.360564133867542 0.949466915906337 0.974501450192767 0.112482981105091 0.188045394348017 0.286779368771192 0.978951940945482 0.864053041724551 0.806418591213414 0.992847348013605 0.996470719472541 0.0363250129526908 0.0644416835975917 0.106814614752232 0.932582465766506 0.65401788285125 0.553366715621912 0.976350322347392 0.988231656487745 0.0780901072361164 0.134037803046824 0.211812261573952 0.968832500224008 0.809445471764809 0.735740610597437 0.989335735811813 0.99472856553166 0.115149449549182 0.192115369449172 0.292217223481847 0.979489851277987 0.867128791449553 0.810512339822693 0.99303267067324 0.996562486910656 0.0202325790559871 0.0363632288289343 0.0614868829990946 0.883425754282422 0.508742618590863 0.404321554646807 0.957657480474926 0.97872525758383 0.104820067349336 0.176257094606787 0.270866377982457 0.977257626804346 0.854484483817601 0.793761712848138 0.992262737540958 0.996181120310983 0.113546522909299 0.189670703725348 0.288954358361767 0.979169448298785 0.865294515304901 0.808069474547481 0.992922300560644 0.996507836307355 0.0645395218474472 0.11195788497943 0.17957743884986 0.962004041321391 0.775778738003023 0.693975067475129 0.986938752910468 0.993535797008429 0.0590454712809973 0.102871151718164 0.166028627739805 0.958381972834698 0.758854240887624 0.673474834432064 0.985658217455861 0.992897386586036 0.107374681263715 0.180202257709572 0.276219089804065 0.977848671711822 0.857801972059052 0.798136526183535 0.992466825026642 0.996282238995764 0.106613602618535 0.179028504969365 0.274629438285627 0.977675473975981 0.856827577778882 0.796850108223209 0.992407036809078 0.996252618067818 0.108142587090709 0.181385164399305 0.277818686820819 0.97802101325063 0.858773408002418 0.799420259758703 0.992526303811463 0.996311704827687 0.11265658573903 0.188310876416542 0.287134949317598 0.978987719050623 0.8642570465606 0.806689734099771 0.992859678579466 0.996476825818722 0.0974283341058037 0.164754900332313 0.25510217709031 0.975377620786393 0.844074720185657 0.780125788028773 0.991612488100402 0.995858802419297 0.0407977945124925 0.0721174478706524 0.118896078494762 0.939790458023169 0.680815328135961 0.582989238157788 0.978984295637418 0.989556505391918 0.0647957152942774 0.112379695783073 0.180202315427133 0.962158559769927 0.77651464465336 0.694873859208258 0.986993240187893 0.993562943059102 0.013868795994697 0.0250555957182938 0.042713002169679 0.837691626534112 0.413587865025244 0.316129331483286 0.939036069589335 0.969069797317732 0.0163580462675418 0.0294926660661314 0.0501162673822195 0.859211689228818 0.45473751681925 0.353426466780653 0.94795397041689 0.973717283148714 0.0527311528458054 0.0923299962891239 0.150098539346274 0.953332842043215 0.736259815395906 0.646606110594078 0.983862540804216 0.992000741132736 0.104061433931691 0.175082558433365 0.269267472307841 0.977076661112752 0.8534730651868 0.792430760691907 0.992200217612514 0.996150139512852 0.113587633393426 0.189733476466968 0.289038269269461 0.979177776053263 0.865342107825688 0.808132802052734 0.992925169849213 0.996509257135405 0.103197793646642 0.173743794399409 0.267442012313395 0.976867491890915 0.852306530842722 0.790897318722747 0.992127934904846 0.996114318453695 0.0276609055049269 0.0494151758740758 0.0827818564088176 0.91258508659022 0.587904786451111 0.483217814612898 0.968902451615012 0.984465980925989 0.0753024279025719 0.129533512095694 0.205314052056942 0.967621476014921 0.803298775690178 0.728015293916987 0.988912254728517 0.994518048691655 0.0211610316013906 0.038003188944004 0.0641844358119917 0.888061778264445 0.520186357163064 0.415402606413462 0.959476808709989 0.979658595577397 0.00746192557834148 0.0135518573194174 0.0232959594173366 0.73396785685995 0.273794194211021 0.198146177586926 0.891704154757398 0.943656727372028 0.114704806686042 0.191437826416104 0.291313946278496 0.979401849891888 0.866624337473275 0.809840075628463 0.993002361338551 0.996547479625356 0.114578702242676 0.191245586651407 0.291057514946877 0.979376770534638 0.866480664906702 0.809648670316106 0.992993722877083 0.996543202314978 0.00150211381071055 0.00274147487674023 0.00475008866106634 0.355699549153556 0.0701502537882725 0.047117454353325 0.622304400176131 0.770187950153117 0.115145116496739 0.192108768976587 0.292208427765323 0.979488996906261 0.867123891512127 0.810505808283142 0.993032376428815 0.996562341221466 0.0803382629557106 0.137656148473715 0.21700400106707 0.969749939234813 0.814154612155293 0.741689943824218 0.989656090197509 0.994887756481915 0.075842757248513 0.130408095704363 0.206578864543042 0.967862919573394 0.804518011076684 0.72954405892546 0.988996740354206 0.994560054651284 0.0246799044528049 0.0441962921602553 0.0743145128774416 0.902781855032975 0.55927463778615 0.454068407356256 0.96517396440049 0.982569937786684 0.113736336305047 0.189960502487773 0.289341687495987 0.979207849723309 0.865514013553421 0.808361567706763 0.992935531322245 0.996514387944591 0.0632572558208303 0.10984413899417 0.176440697529429 0.961212635533617 0.772027695224749 0.689403421521376 0.986659502196337 0.993396648030625 0.115194428694422 0.19218388294181 0.292308519378997 0.979498716354293 0.86717963662541 0.810580117499313 0.993035723773095 0.996563998588862 0.107669867094647 0.180657134695802 0.276834492584678 0.977915204098208 0.858176774542066 0.798631675750108 0.992489788428773 0.996293615293353 0.0312237213304371 0.0556197322227914 0.0927670720735033 0.922043711528775 0.61778082111774 0.514414748191097 0.972451279747572 0.986263890851307 0.11174420989448 0.18691485984011 0.285263789041944 0.978798474448009 0.863178906626921 0.805257392327349 0.992794450570531 0.996444522714536 0.11402974992415 0.190408309867324 0.289939917241412 0.979266964991194 0.865852093878159 0.808811584919154 0.992955897457138 0.996524472718591 0.107813077283906 0.180877745984399 0.277132826475658 0.977947354454035 0.858357988952095 0.798871142272339 0.99250088426382 0.996299112184745 0.0534974616061647 0.0936148992122975 0.152052699120408 0.954006066445114 0.73920790219767 0.650080058001208 0.984102685464214 0.992120749532259 0.0819560252649022 0.140252093743348 0.220713316678032 0.970379987456585 0.817415232406316 0.745825024359142 0.989875861593254 0.994996935449582 0.112166826853856 0.187561741323621 0.286131261179356 0.978886507122007 0.863680152068249 0.805923123721699 0.992824795361945 0.996459550743465 0.0435235274790415 0.0767682025532102 0.126153378410306 0.943499451135339 0.695305268524941 0.599306423518764 0.980329428062222 0.990231704290816 0.114180946381051 0.190638988093269 0.290247947295815 0.979297311328445 0.866025731380868 0.809042771111192 0.992966351614625 0.996529649260844 0.11518288334768 0.192166297190724 0.29228508670716 0.979496441492048 0.867166588792495 0.810562724143686 0.993034940322339 0.996563610680141 0.114820211765066 0.191613723444813 0.291548522077098 0.979424754231155 0.866755585176305 0.810014951746621 0.993010250370547 0.996551385824861 0.027548321946732 0.049218531465962 0.0824639503205857 0.912249919446485 0.586888268455231 0.48217051665158 0.968775828929608 0.98440170945108 0.104014004883116 0.175009082444958 0.269167367436964 0.977065261875029 0.853409422389321 0.792347055421253 0.992196278898548 0.996148187676942 0.0301546120523614 0.0537616523904773 0.0897860012675649 0.919420639239867 0.609258479976568 0.505432734547275 0.971471842754374 0.985768345441008 0.110684487735087 0.185290966577038 0.283082934581834 0.978574845320855 0.861907802648012 0.803570636384629 0.992717349586129 0.996406336940475 0.108335629363006 0.181682315916607 0.278220126664233 0.978063962997504 0.859015791646619 0.79974075528889 0.992541124542763 0.996319046750036 0.00542588616499909 0.00987066196238985 0.0170135498117792 0.666893162137086 0.214815659249434 0.152051218342334 0.856631071560462 0.923974671414794 0.0274072541449916 0.0489720844071534 0.082065405108637 0.911826418839975 0.585607800474556 0.480852584447326 0.968615749036544 0.98432044364405 0.0737621121317723 0.127036293441834 0.201694406147427 0.966914472116907 0.799746260188422 0.72357100442926 0.988664701286433 0.994394945083453 0.113829418559013 0.190102585988853 0.289531535547309 0.979226635625343 0.865621425963248 0.808504527692291 0.992942003535466 0.99651759283696 0.113612790496312 0.189771887621967 0.289089611685643 0.979182869227254 0.865371217131649 0.808171536902568 0.992926924662435 0.996510126090167 0.10193154309207 0.171777737895092 0.264755423174426 0.976554571674277 0.85056639203692 0.788613098513135 0.992019760782169 0.9960607057889 0.0717275368901159 0.123728553037074 0.196881153984534 0.965935767556382 0.794871616006165 0.717497084917296 0.988321620370108 0.994224285950258 0.0617759969840586 0.10739705276832 0.172797989068115 0.96025924766231 0.767548717591771 0.683965639367927 0.986322694571249 0.993228765854916 0.0608532430246434 0.105869747520946 0.170518286484757 0.959642877823455 0.764675920113915 0.68048986469151 0.986104713275466 0.993120081947061 0.0328689032295899 0.0584727580076147 0.0973291968335984 0.925772438763835 0.630226375990267 0.527652639673598 0.973837375015831 0.986964329987589 0.0904448220893308 0.153767688388697 0.239819822825331 0.97332741501429 0.83296377192277 0.765722742865193 0.990901483995069 0.995506124420335 0.108002013608732 0.181168723684717 0.277526186505892 0.977989642995838 0.858596445321727 0.799186316127272 0.992515478289359 0.99630634198956 0.0203076937340206 0.0364959987900374 0.0617055108621091 0.883814714381854 0.509687885840166 0.405232847022819 0.957810588354159 0.978803871820143 0.0941857697101965 0.159667997550685 0.248054193234534 0.97446241926527 0.839084224199241 0.773637450951643 0.991295343122968 0.995701521244317 0.110610579300373 0.185177613716323 0.282930532743491 0.97855909271188 0.861818384357162 0.803452057367362 0.992711917656077 0.99640364655733 0.0879644963770369 0.149836891506805 0.234298311793893 0.972523264486951 0.828672698461962 0.760201572620942 0.990622068294181 0.995367456269028 0.1143640178001 0.190918226915924 0.290620698732277 0.979333950334829 0.866235453131968 0.809322053534675 0.992978972994319 0.996535898864046
47521 0.0137673455012447 0.0552200041588904 0.0907285218098652 0.832979232365166 0.444916152367194 0.240388081009982 0.718949184703295 0.992292490650286 0.049152831166983 0.177927424671853 0.269807773819385 0.948634869148427 0.747993711978641 0.53957226802208 0.904514942719087 0.997906864330402 0.103415276080602 0.325661403755028 0.451894442098744 0.976308058673947 0.868814732131243 0.723361922998902 0.954826018321583 0.999060830974805 0.0307768716177276 0.117350249909308 0.18498820252411 0.918993670985557 0.645799983891768 0.418558999022523 0.85334944991992 0.99659698351182 0.0361435837360457 0.135699580547987 0.211380842832609 0.930541706555838 0.682853500832015 0.459488207061971 0.872961920937711 0.997116815992918 0.103714492124103 0.326369580704937 0.45269284467918 0.97638249325155 0.869181633813734 0.724006401536615 0.95496483122733 0.999063850169373 0.101050487450964 0.320028539215 0.445520697290675 0.975704691578401 0.865849967016419 0.718176244673006 0.953701508063774 0.999036341040068 0.0207570676249343 0.0815158623433715 0.131578664101998 0.883354828076112 0.548959236993386 0.324568915701721 0.795264359147251 0.994910750320538 0.0556679000882381 0.197957653717426 0.2964514563868 0.954670537612908 0.771937734135014 0.571987684774355 0.915271888866335 0.998164023934858 0.102837819579022 0.324291818442458 0.450348518507187 0.976163215455263 0.868101500404453 0.722110826255348 0.954555955473522 0.99905495461717 0.103187463437749 0.325121541066813 0.451285361168231 0.976251105000943 0.868534168402106 0.722869507840999 0.954719818482213 0.999058520537228 0.0599504822159414 0.210743822056225 0.313115763776077 0.957955376812023 0.785489061707351 0.591126951412806 0.921176053121631 0.998302673182147 0.102934580015825 0.324521575213111 0.450608027189488 0.976187596174969 0.868221487889616 0.72232113993334 0.954601408689149 0.999055943871679 0.0698635510917091 0.239245356619354 0.349334357786303 0.964073629424673 0.811773021393925 0.630008316380094 0.932267945967087 0.998558499795702 0.0632931353786029 0.220521904616199 0.32568368734908 0.960223500688519 0.795070686477969 0.605024736470287 0.925273489996261 0.998397876722073 0.0508271969782746 0.183143515888313 0.276810435315698 0.950326028350642 0.754581827247416 0.548318844863229 0.907517101797337 0.997979234960473 0.102515009188157 0.323524535589387 0.449481380540146 0.976081552918062 0.867699803534809 0.72140720136541 0.954403726192611 0.999051640791216 0.103207480349076 0.325169000103744 0.451338920302859 0.97625611908252 0.868558862682105 0.722912834426796 0.954729167641712 0.999058723953685 0.0307552618393297 0.117275208370472 0.184878968352421 0.918939705873385 0.645634200042354 0.41838264456981 0.853258736496817 0.996594524901695 0.0302281024735474 0.115441688655907 0.182206675972964 0.917601386313626 0.641543707175613 0.414049657667089 0.851011827726746 0.996533463441612 0.0866927409224401 0.2844006920363 0.404227419690122 0.971356892266623 0.844966691418978 0.682728091236417 0.945635496175757 0.998859005492629 0.0711422511459458 0.242814914160849 0.353782603463115 0.964743389990992 0.814736442915782 0.634545108500975 0.933489740598127 0.998586315799412 0.103720946109571 0.326384844650702 0.452710046182254 0.976384094172483 0.869189527835969 0.724020274360593 0.954967816992653 0.999063915100625 0.0696958683868851 0.238775496113583 0.348747404642564 0.963984048040958 0.811377982675537 0.629405954633748 0.932104643219639 0.998554776554468 0.0425762083630432 0.156965140376487 0.241196721057646 0.940784612811751 0.718575972185811 0.50202228833589 0.890698652665857 0.997567657200281 0.0184088710381162 0.0728052048049521 0.11820685967187 0.870133667144065 0.518495867113922 0.298321727781036 0.774606216050363 0.994251626633039 0.0185418895528257 0.0733019273343013 0.118973593766857 0.870960318581871 0.520326932295247 0.299859469071169 0.775884320626236 0.994293398799905 0.0391785702916302 0.145829499088127 0.22568512623022 0.935765511943001 0.700714125301284 0.480355383161416 0.881966886225871 0.997347923947292 0.00670632194906671 0.0274912912444534 0.0460380796379576 0.706927397428903 0.279364459014101 0.132741207888837 0.553018004082218 0.984194100400521 0.077815146221732 0.261064400952812 0.376228188328633 0.967893815507547 0.828913967390941 0.656701695709824 0.939257060743773 0.998716661181404 0.00259643646251652 0.010781861956747 0.0182675111353784 0.481874885832003 0.130034232079954 0.055725669425287 0.322967495810452 0.960013292012694 0.0824403669214236 0.273353077611124 0.39106885939463 0.96978807772624 0.837632484547586 0.670709849528878 0.942740937061535 0.998794642773013 0.101129066779402 0.320216744465529 0.445734325417063 0.975725181813541 0.865950377903046 0.718351233956045 0.953739675563121 0.999037173190847 0.103542350088633 0.32596228335579 0.452233734815356 0.976339721449487 0.868970772731091 0.723635941231825 0.954885063827331 0.999062115325504 0.103383189227763 0.325585401093181 0.451808717655277 0.976300051674054 0.868775279281077 0.723292658311925 0.954811087225619 0.999060506170771 0.0106621805234676 0.0431746671113517 0.0715239604338675 0.793827078876758 0.382258389406744 0.196345563716785 0.6638536424512 0.990039155967697 0.103689162087944 0.326309669548261 0.452625325672138 0.976376208222247 0.869150643937086 0.723951943144138 0.954953109545946 0.999063595254856 0.0946848006942231 0.304541552154107 0.427781379665167 0.973935063048311 0.857249388574169 0.703351751169401 0.950410659957232 0.998964345922502 0.0157779486761056 0.0628983242158658 0.102807015194701 0.8513520648777 0.479292153595846 0.26654982017334 0.746041381005858 0.9932816879817 0.0663235647323921 0.22923802404404 0.336760568623088 0.962090202510378 0.803098653572372 0.616910432320934 0.92865852645649 0.998475907533183 0.1013075583545 0.320643984652431 0.446219105402886 0.975771610104855 0.866177966900646 0.718748026090425 0.953826163680158 0.999039058615489 0.102665772388765 0.323883030272424 0.449886625451333 0.976119754254523 0.867887677450361 0.721736197540456 0.954474935433603 0.999053191049114 0.0703418308226691 0.240583281410902 0.351003877046727 0.964326885146095 0.812891521707868 0.63171689946653 0.932729764893638 0.998569022186873 0.0910767644305095 0.295547368077458 0.417331609121552 0.972825492016969 0.851927763944523 0.694338601397801 0.948352771955745 0.998919076128866 0.0770864623154828 0.259101853408026 0.373837889827512 0.967575383595011 0.827462838023562 0.654398890041502 0.93867260312702 0.998703523431486 0.087339120270722 0.286059468978094 0.40618838432313 0.971582400044376 0.846029542193707 0.68448787428559 0.946052262199891 0.998868240845807 0.103438691459258 0.325716859314148 0.451956986457243 0.976313898729155 0.868843509657574 0.723412450144916 0.954836908735883 0.999061067873478 0.0535528580770236 0.191532960248963 0.287977917117255 0.952864099345514 0.764644426144737 0.561928815588165 0.912040025330753 0.998087385403484 0.0715340405133337 0.243903872909763 0.355135809079015 0.964943991104135 0.815627432245947 0.635915434273597 0.933855975073771 0.998594639804092 0.0816588154943917 0.271296769229018 0.388600594138663 0.969482558500748 0.836216241050501 0.668413994506126 0.942178210418423 0.998782085171272 0.00913718097857721 0.0371741748691029 0.0618380709420834 0.767144863727913 0.346181913594369 0.172903967490224 0.628228320640769 0.988378299059529 0.101814582200603 0.321855602917797 0.447592603881946 0.975902630334179 0.866820749682987 0.719869933268559 0.95407027259266 0.99904437833814 0.0792845042315302 0.264999659128727 0.38100432755856 0.968518726327225 0.831773803322554 0.661263826682759 0.940405034800401 0.998742419419421 0.10262104726352 0.323776707001821 0.449766454318898 0.976108432916801 0.867831992238911 0.721638667725354 0.954453831355502 0.999052731627254 0.0879407836836187 0.287598696383133 0.408004600689753 0.971789420566253 0.847007180768679 0.686110670793394 0.946435014556445 0.998876715456204 0.100965965607324 0.319826021444311 0.445290771498465 0.975682617141115 0.865741814199637 0.717987813250091 0.953660391269434 0.999035444514009 0.077595134282682 0.260472618015008 0.375508012190481 0.967798279449592 0.828478165212353 0.656009266457223 0.939081675543207 0.998712720460414 0.0942559231763248 0.303480767622042 0.42655461446446 0.973807491270597 0.856634780165314 0.702304641559852 0.950173841135516 0.998959146115022 0.0409273620075833 0.151587746475434 0.233733731868308 0.938446280606535 0.710166216035988 0.491718691830432 0.886620854949379 0.997465566798115 0.00273511781092558 0.0113527684098346 0.019227083375515 0.49491052824989 0.136051170243341 0.0585355576645461 0.334479477720944 0.961968746517057 0.0610070504380408 0.213853396276043 0.317128921095696 0.958697983855107 0.788605626059649 0.595613577309718 0.922515725923977 0.998333891397569 0.103534669424387 0.325944102658815 0.452213236330842 0.976337809822455 0.868961350541427 0.723619392109694 0.954881498880738 0.999062037785629 0.103306845382441 0.325404521904974 0.451604671411596 0.976280981253004 0.868681325514349 0.723127738148454 0.954775526450025 0.999059732558339 0.103271958121769 0.325321842516979 0.451511388292376 0.976272257401375 0.868638351483163 0.723052317584538 0.954759259429931 0.999059378656105 0.10317756564085 0.325098072230771 0.451258874709712 0.976248624979518 0.868521954757339 0.722848079776989 0.954715194314426 0.999058419924407 0.103698348117368 0.326331397386569 0.45264981316889 0.976378487856398 0.869161884022423 0.723971694805333 0.954957361084721 0.999063687714907 0.0363491412946887 0.136391217330871 0.212363436634335 0.930921077377182 0.684126485810211 0.460950000291666 0.873613069361101 0.997133683569868 0.103719363826315 0.326381102528242 0.452705829074447 0.976383701702658 0.86918759258554 0.724016873357656 0.954967085023896 0.999063899182583 0.102891075034305 0.324418286236248 0.450491371492035 0.976176639751301 0.868167563489414 0.722226613456052 0.954580982266074 0.999055499317601 0.103662542982884 0.326246701622469 0.452554356719815 0.976369600119318 0.869118063019615 0.72389469346836 0.9549407854746 0.999063327233397 0.0403247373387427 0.14960990653987 0.230975884639595 0.937547049690854 0.706973385053565 0.487854856322857 0.885057245101241 0.997426176844547 0.027215553991274 0.104854939287855 0.166650676723988 0.909051591202092 0.616326648664588 0.388093273186356 0.836781621417755 0.996139311985522 0.0601091752506614 0.211211991350672 0.313720956147158 0.958068505667601 0.785962559180659 0.591806522035895 0.921380021730345 0.99830743196779 0.103689666754699 0.326310863268114 0.452626671022535 0.976376333472156 0.869151261494764 0.723953028333815 0.954953343137718 0.999063600334898 0.0885645105646368 0.289189508671902 0.409878235245426 0.972001154509403 0.848008985780446 0.687777673573024 0.946826633016274 0.998885379430154 0.0406316012276179 0.15061788741211 0.232382257483635 0.938008066838709 0.708607453828626 0.489829074587618 0.885858560585737 0.997446380307197 0.102890985677677 0.324418074064676 0.450491131848879 0.976176617238181 0.868167452691893 0.722226419247535 0.954580940294548 0.999055498404127 0.0710914136345622 0.242673451363425 0.353606682727096 0.964717204633978 0.814620254420763 0.6343666274844 0.933441944342217 0.998585228984807 0.00634544529263887 0.0260412690224569 0.0436537223380529 0.695260858986537 0.268294489011495 0.126461684415051 0.539218179339761 0.983304231269403 0.103161772664756 0.325060622926833 0.451216608694535 0.976244666885103 0.868502462460755 0.722813883163837 0.954707814223648 0.999058259346131 0.103330859953465 0.325461426047549 0.451668868427243 0.976286982965016 0.868710892203292 0.723179633274413 0.954786717757397 0.999059976027463 0.10347946670876 0.325813414079823 0.452065874156681 0.976324062386789 0.868893595944323 0.723500399742172 0.95485586199637 0.999061480150249 0.103527612092126 0.325927396844504 0.452194400378485 0.976336053091975 0.868952691966678 0.723604184550817 0.954878222808107 0.999061966528448 0.0832196712548709 0.275395412405097 0.39351440414624 0.970087191164707 0.839022820376676 0.672971482871773 0.943292172669052 0.998806929723814 0.0244874044265156 0.0951049254308198 0.152131101814915 0.899680456177486 0.590384531888293 0.362676880980316 0.821426731923365 0.995699059711142 0.103476052961002 0.325805331134773 0.452056759241124 0.976323211773557 0.868889403959133 0.723493038345897 0.954854275753091 0.999061445646444 0.0608749351988438 0.213465528796356 0.316629183833328 0.958606474881894 0.788220508582963 0.595057407380962 0.922350544331342 0.998330046989137 0.103711639497718 0.326362833973747 0.452685241442977 0.976381785591403 0.869178144431553 0.724000269443266 0.954963511422866 0.999063821467541 0.0487545676656981 0.176679635721489 0.268125795924512 0.948216441512809 0.746377811618806 0.53744637653417 0.90377356500435 0.997888920132128 0.0463518919298156 0.169093328213194 0.257842642936091 0.945548288591294 0.736203148728164 0.524232770145318 0.899059258372301 0.997774138599275 0.102558086163269 0.323626993356041 0.449597216585719 0.976092479190952 0.867753532067004 0.721501272218922 0.954424092807145 0.999052084204902 0.0467977433347274 0.170508717521971 0.259768658647783 0.946062934635188 0.73814846583376 0.52673636994645 0.899966807325225 0.997796326545049 0.0478659108302085 0.173885500617988 0.264349807857431 0.947259080269136 0.742701462905536 0.53263787996419 0.902079405337548 0.997847806660977 0.0721373037827395 0.245576289388674 0.357210596405565 0.965248768474977 0.816984154439096 0.638007662974363 0.934412661106144 0.998607280278347 0.0598045560803903 0.210312966083283 0.312558497272201 0.957850843086191 0.785051946499157 0.590500255800598 0.920987618782672 0.998298274993296 0.102452532530546 0.323375898363003 0.449313310930319 0.976065690115402 0.867621809956741 0.721270668862227 0.954374158603155 0.99905099702465 0.0439973623728679 0.161560189678939 0.247533573559789 0.942667843635838 0.72546387889112 0.510600593835112 0.893995288944589 0.99764952499084 0.0909267023190911 0.295169816622772 0.416890550905245 0.972777493523095 0.851698776292272 0.693953457211989 0.948263845984626 0.998917115583172 0.103631120559799 0.32617236103414 0.452470563425218 0.976361795355228 0.869079584602875 0.723827087114077 0.954926229832393 0.999063010671452 0.0327506646653869 0.124164923443365 0.194863546342567 0.923646127180215 0.660343732680279 0.434259469939517 0.861202652172687 0.996807911036916 0.103603521689075 0.326107057145628 0.452396949976391 0.976354936490488 0.869045771887443 0.723767683852273 0.954913438437253 0.999062732471259 0.0966936461551761 0.309480717455616 0.433473489970264 0.974517964728956 0.860066856419425 0.708172669006956 0.951493446648721 0.998988088278272 0.0816348500259175 0.271233586202736 0.388524657763662 0.969473100700299 0.836172461332796 0.668343150688402 0.942160795444842 0.998781696310839 0.103640047006467 0.326193480763137 0.452494369341147 0.976364012992413 0.869090517534431 0.723846295535704 0.954930365635287 0.999063100619514
47541 0.0272326563386402 0.0921522936076054 0.244103920027417 0.942565544738037 0.401983862910275 0.707888331130233 0.90867766255478 0.989019672464293 0.0344207670068094 0.114459811862217 0.291388525213468 0.954332317485898 0.461191765450514 0.75524975233498 0.926848331674418 0.991356520067281 0.0877869667221049 0.258675037176928 0.526090708507292 0.982582838716021 0.697951452312687 0.892824062421545 0.971594688813434 0.996780731119668 0.0186909049528089 0.0646002056436363 0.180135131146226 0.917801094416972 0.31381833182744 0.622465872576928 0.871296681591917 0.983944003455173 0.0384967858193244 0.126769493555805 0.315937487155897 0.959135318172174 0.490151058910275 0.776077978879882 0.934343033849809 0.992297009895872 0.0568025491013286 0.179225969943473 0.409924807787254 0.972454784216908 0.591175715610914 0.839050986150205 0.955367280875784 0.994865589475363 0.0701554298629369 0.214803522413332 0.465334200729616 0.977890383298784 0.644332377805477 0.867217119100426 0.964050165733195 0.995897438761197 0.0105683959940833 0.0372849186752788 0.109696555503997 0.862288211566347 0.204120009048154 0.480413948229648 0.791511494459153 0.971724440051599 0.0607979972110523 0.190097047164199 0.427500717279602 0.974324706243377 0.608508853413623 0.848566844799621 0.958347512156842 0.995221617343715 0.0761674543282736 0.230143245319348 0.487458044642628 0.979729156583997 0.664391376848079 0.877103420137477 0.967001135878934 0.996244384771824 0.0781688353888218 0.235160630310058 0.494482017260325 0.980279868900018 0.670628988311317 0.880101030715542 0.967886304932139 0.996348088667111 0.0364588627299172 0.120644973464404 0.303853935872119 0.956862150715255 0.476041284443414 0.766105132953018 0.930790268070548 0.991852848798977 0.0831464448334211 0.247451602993117 0.511266569196597 0.981536888851981 0.685287294896987 0.887007698808163 0.969909077476602 0.996584441098371 0.0702399687170863 0.215022058441701 0.46565646319716 0.97791836960012 0.644629145044805 0.867366194597752 0.964095027711791 0.99590272727549 0.0767520463360365 0.231613332642442 0.489526639326448 0.979892921207691 0.666234821451203 0.877993031903916 0.967264292195482 0.996275232989573 0.0462006165301903 0.149393457331693 0.358462865129214 0.965981130420092 0.537693866316517 0.80743333217503 0.945104435270515 0.993624373163708 0.0869933035843787 0.256771290312197 0.523608967752128 0.982411709162731 0.695849387442636 0.891868075341164 0.971318748320287 0.996748639102494 0.0825194733762137 0.245917988929005 0.509204252215579 0.981386735021155 0.683504722633832 0.88617792231278 0.969667281208707 0.99655623422567 0.0215849124963941 0.0740660659251213 0.202858871889962 0.928225785792236 0.346283235655609 0.656320310080117 0.886892357425929 0.986107244715988 0.0633211758709897 0.196861518082124 0.438142900901447 0.975387214960154 0.618786719411497 0.854053988301107 0.960044083564892 0.995423420893845 0.0411400120738995 0.134624992523055 0.331070867324083 0.961761560043274 0.507439052520704 0.787866756234727 0.938460366263722 0.992808036850822 0.0733783498220033 0.223077321758241 0.477390880982084 0.978912725780923 0.655342287169622 0.872690726803005 0.965690022274562 0.996090468879496 0.03541295509094 0.117478445364425 0.297505649716717 0.955598593547063 0.468516690973558 0.760651731687451 0.928819844663098 0.99160521752909 0.00136119647558465 0.00491794196979867 0.0154799158912896 0.444149063906424 0.0316913601412289 0.105538051846769 0.326357535653147 0.814316872536555 0.0711561469166114 0.217385168896722 0.469127893695508 0.978217501839939 0.647817237920988 0.868962264120964 0.964574636454833 0.995959238288785 0.0563179133943741 0.177893827331861 0.40772974982726 0.972210456519804 0.588978854388125 0.837820701396728 0.954978403093951 0.994818987868601 0.0216612485753281 0.0743139070185399 0.203442990669958 0.928465811403323 0.347100510432714 0.65713376008942 0.88725381976078 0.986156591344823 0.0272656113653021 0.092256359103103 0.244333398723654 0.942632813355896 0.402282773832084 0.708145352219332 0.908780780344878 0.989033165932648 0.0173811754559217 0.0602710549435165 0.16946617464493 0.912044327804764 0.298110610554674 0.604928799257798 0.862769973260024 0.982732375818338 0.0411412237422468 0.134628570956507 0.331077669711474 0.961762689629665 0.507446729701969 0.787871889759941 0.93846214013877 0.99280825616373 0.00779941376158038 0.0277121031069477 0.0831377401637329 0.821686022596535 0.158777221610655 0.404921904158886 0.736420523102545 0.961964599230989 0.0863355476683891 0.255188640004497 0.521535731484207 0.982267545905774 0.694087799788472 0.891064060597986 0.971086337097318 0.996721597015921 0.0774406245955212 0.23334010591139 0.491945194008765 0.980082713169357 0.668383308433148 0.879025917975589 0.967569341430411 0.996310973449063 0.0831525787683158 0.247466586534418 0.51128667400724 0.98153834691274 0.685304647371667 0.887015762680757 0.969911425654761 0.996584714965222 0.0781784055466961 0.235184517214361 0.494515214133093 0.980282435994932 0.670658322062165 0.880115043866525 0.967890432530043 0.996348571850988 0.0200087994407048 0.0689277886015907 0.190625149832729 0.9228928919088 0.328969588277684 0.638649374113922 0.878889055490475 0.98500552721657 0.0771966411624695 0.23272885350545 0.491090442938794 0.980015843237428 0.667624841805071 0.878661766837708 0.967461854112811 0.996298382200055 0.0750517782218631 0.227327164290583 0.48347070279137 0.979409693922974 0.660822743083682 0.875372342661255 0.966487944537992 0.996184183644866 0.00837701905712189 0.0297202204634208 0.0887953988285872 0.831995785965845 0.168635527337514 0.42238933750925 0.750161207908057 0.964514003552251 0.087287753865553 0.25747833662951 0.524532220141865 0.982475554632105 0.696632234555221 0.892224536970661 0.97142168984322 0.996760613143452 0.0880849219422085 0.259388073707286 0.527016840460501 0.98264630276109 0.69873405586469 0.893179030223656 0.971697037808315 0.996792630250005 0.0883675563647503 0.260063609086137 0.527892568061475 0.982706115472068 0.699473148543161 0.893513791788158 0.971793505901845 0.996803843630135 0.0858683636827288 0.254061822116785 0.520054011993522 0.982163835862533 0.692825714141293 0.890486408293693 0.9709191686838 0.996702139125252 0.0780717101568846 0.234918151495786 0.494144902383155 0.98025378122871 0.670331025759842 0.879958645563885 0.967844359681616 0.996343178275083 0.0768736664524505 0.231918701720427 0.489955226277047 0.979926685062977 0.666616085873 0.878176633299525 0.96731855481057 0.996281592016797 0.0882719654144458 0.259835224587741 0.527596687041638 0.982685928020309 0.699223531906536 0.893400782561919 0.971760946024477 0.996800059114674 0.0355991672935851 0.118043374287029 0.298643336039967 0.955828739681457 0.469870929234217 0.761640300895045 0.929178506327644 0.991650360994504 0.055555925527729 0.175793329399992 0.404249889711913 0.971817939690542 0.585481262573705 0.83585047574298 0.954353917658969 0.994744081640128 0.0881478542530365 0.259538561104694 0.527212066865671 0.98265965341933 0.69889889940559 0.89325373337002 0.971718569588172 0.996795133259375 0.0428052055966206 0.139523510104482 0.340306426386008 0.963255918483912 0.517786266549144 0.794706318824448 0.940809292802806 0.993097806173132 0.00549940734175857 0.0196562804184813 0.0599635289760934 0.76424383005472 0.11721435412684 0.323721350867863 0.662783387601058 0.946785249758952 0.0706881454423932 0.216179244750665 0.467359419087471 0.978065645260738 0.646195092918432 0.868151396850785 0.964331136756524 0.995930553594981 0.0778607009591762 0.234391000820524 0.49341119807735 0.980196885037089 0.669682043737596 0.879648242598476 0.967752883596173 0.996332468163221 0.0319171308882857 0.106778233684207 0.275527454283237 0.95080487598346 0.441851176834305 0.740525853917888 0.921372890567206 0.990660898406957 0.0646652461559199 0.200433599119905 0.443674499825354 0.975920225037014 0.624065805587737 0.856828884054239 0.960896040892661 0.99552452138791 0.0882813429175779 0.259857633298433 0.527625726724947 0.982687910313137 0.699248035404618 0.893411878364388 0.971764143181685 0.996800430738158 0.0450725084803845 0.146131674728123 0.352528181493638 0.965119575564264 0.531249061588326 0.80337375606928 0.943744952115896 0.993458164214111 0.0873919619723539 0.257728352435251 0.524858251415314 0.982498048913167 0.696908445764451 0.892350183747872 0.971457960606549 0.996764831581361 0.0881796850750025 0.259614661435984 0.527310760218428 0.982666398991068 0.698982216354026 0.893291481963405 0.971729448904926 0.996796397912209 0.0143299560852182 0.0500743194631392 0.143619018187476 0.894986495993195 0.258755450946425 0.55722535515021 0.837854939734079 0.979068933551379 0.0873982103757098 0.25774334005106 0.52487778867343 0.982499396016732 0.696924993634514 0.892357709232974 0.971460132768547 0.996765084203808 0.0830528029123716 0.247222811946895 0.510959472920859 0.981514603592395 0.68502217949647 0.886884464410029 0.96987318805135 0.996580255186264 0.079243029600874 0.237835591165915 0.498185394480954 0.980564220836974 0.67389296196904 0.881655509237928 0.968343593256944 0.996401597439846 0.0223372473804854 0.0765045833278782 0.208582501111097 0.930524869775319 0.354255179591824 0.664178034271726 0.890359051623228 0.986579067258935 0.0881794084601113 0.259614000156528 0.527309902705345 0.982666340391558 0.698981492490087 0.893291154025791 0.97172935439472 0.996796386926094 0.00696074177135132 0.0247857056888284 0.0748087278727489 0.804270965018324 0.144061053293029 0.377633296271661 0.713580746477491 0.957541945468437 0.0276188236522293 0.0933706795273178 0.246785202440766 0.943344305550926 0.405469097494662 0.710873042241478 0.909871976929899 0.989175789438181 0.0563008304413386 0.177846816661944 0.407652119385407 0.972201769711164 0.588901027634968 0.837777014993114 0.954964579193629 0.994817330647758 0.0791273398875628 0.23754810073708 0.497788740761966 0.980533959524568 0.673544183693715 0.881489860347938 0.96829491977286 0.996395904129679 0.087775905808997 0.258648549854385 0.526056269802277 0.982580474621203 0.697922331517195 0.892810844105369 0.971590876379143 0.996780287841768 0.0566514414842333 0.178810929478435 0.409241902892331 0.972379039117283 0.590493024527403 0.838669260082208 0.955246710206889 0.994851144344934 0.0453547714598858 0.146949422423895 0.354022047766594 0.965339018782466 0.532876968782872 0.804404561148357 0.944091079479903 0.993500521515172 0.0702057459194345 0.214933601127914 0.465526045501146 0.97790704818561 0.644509061689643 0.867305883323913 0.96407687931599 0.99590058792057 0.0883215240707005 0.259953641021162 0.52775012363125 0.982696399456295 0.699352989625247 0.893459398604874 0.971777835057751 0.996802022197052 0.0705147508199939 0.215731814722302 0.466701658621105 0.978008882719064 0.645590705669843 0.867848626262284 0.964240131046398 0.995919829667107 0.055284539501395 0.175043453256695 0.403001992357158 0.971675608009012 0.584222540017646 0.835137942086684 0.954127548381746 0.994716907510045 0.0879904590255285 0.259162112657399 0.526723548752786 0.982626227937421 0.698486325455572 0.893066721938999 0.971664662070781 0.996788866475654 0.0868072067519292 0.256323967619432 0.52302391589555 0.982371138839337 0.695352791537288 0.891641687272499 0.971253338966035 0.996741029591471 0.00448516988338735 0.0160733358264043 0.0494036399562678 0.725359716485707 0.0976192929699259 0.280576181394774 0.615582422948818 0.935466049046629 0.0289005141759911 0.0973980451754771 0.255564513859314 0.945788177852462 0.416769968328935 0.720372233060403 0.913627496830546 0.989664357667732 0.0871626666746172 0.25717808074107 0.524140372571086 0.982448483742863 0.696300099784633 0.892073365818237 0.971378040945556 0.996755536228061 0.0376102819983737 0.124112636539723 0.310726767121711 0.958175439287864 0.484100433390169 0.771841081187758 0.93284157999689 0.992109664811652 0.047020514567607 0.151753295835221 0.362716939425387 0.966582268353682 0.542277039880277 0.810285892418168 0.946053877532278 0.993740200529897 0.0524846138399863 0.167252044645035 0.389859009870655 0.97012393114039 0.570820407586151 0.827434798903832 0.951662370171244 0.994420238870204 0.0209931077762788 0.0721414528446706 0.198304317067125 0.926310191928368 0.339881529516041 0.649885008050215 0.884011456042422 0.985712680879519 0.0658779243705541 0.203638038333375 0.448585989886932 0.976382937505279 0.628717443882626 0.859249988593457 0.961636106272066 0.995612215068683 0.0577292127260977 0.181764940043074 0.414083135978535 0.972910866387839 0.595317708499622 0.841355565969323 0.956093516554602 0.994952528910167 0.0168867695474219 0.0586294434970886 0.165373794104997 0.909660388843263 0.292003872605372 0.597890799645085 0.859256602185429 0.982227020941637 0.0407345481131529 0.133426376170581 0.328787741289923 0.96137994157718 0.504857606553328 0.78613558372637 0.937861227183937 0.992733920423937 0.0513306339963153 0.164011462021912 0.384295727767292 0.969436738895405 0.565066354873006 0.824060777839692 0.9505721711917 0.99428860629014 0.0844336561997097 0.250587253916162 0.515455444917401 0.981838313773418 0.688892250096334 0.888677355815849 0.970394609830588 0.996641043498137 0.0420263309314146 0.137237088690588 0.336014560680534 0.962571114947358 0.512996659486626 0.791559982198887 0.939732323145704 0.992965107398599 0.0439863755279759 0.142974889121072 0.346723234852077 0.964249882970483 0.524886934669189 0.799309781080228 0.942374135775498 0.993290140655366 0.0368163530228375 0.121723653038089 0.3060006586295 0.957278300745286 0.478568219910217 0.767915168751746 0.931439911779784 0.991934289575641 0.0696676003079502 0.213540862962866 0.463468125391107 0.977727593950956 0.642611224575974 0.86635083013933 0.963789246636437 0.9958666719017 0.0023297910014604 0.00839615192287794 0.0262311584674007 0.577872280082462 0.0530947033132833 0.168154165560712 0.453554011173261 0.882538608374776 0.0371056394906403 0.122595185765945 0.307729308415013 0.957609444094097 0.480596637286136 0.76936046114636 0.931957097333351 0.991999053473798 0.074735610561549 0.226526616397093 0.48233120691487 0.979317466783288 0.65979918866517 0.874873650886624 0.966339828058032 0.996166797953546 0.077819822918845 0.234288821762029 0.493268852959128 0.98018582783553 0.669556057697662 0.879587940142365 0.96773510691512 0.996330386643322 0.00853037055798927 0.0302523653184106 0.090286867167236 0.834537575702023 0.17121606090825 0.426859192046785 0.753574390745206 0.96513489914224 0.0764374866825057 0.23082276919038 0.48841531550822 0.979805106563959 0.665245127325208 0.877515812766447 0.967123174397519 0.99625869245653 0.0578350409185226 0.182054216727308 0.414554821529501 0.972962049373984 0.595785916723475 0.84161484824671 0.956175043404732 0.994962281390009 0.0761881559327491 0.230195368365974 0.487531539241583 0.979734997806206 0.664456964677099 0.877135125271004 0.967010521293853 0.996245485222913 0.0820076233427777 0.244662888913091 0.507509770628014 0.981262484159226 0.682036248348893 0.885492271588736 0.969467232326757 0.996532887988318
47561 0.00467878081687876 0.0548396499051318 0.0689618828922266 0.761405954747546 0.605099090092668 0.596451073859616 0.891558648958355 0.996984342566387 0.0108075181937453 0.118829642087822 0.146869855434017 0.881193817247337 0.78076643788995 0.774531962403966 0.950270235991144 0.998700270115382 0.0503109293416086 0.395362635212352 0.454964722943803 0.972946659364347 0.945260397928961 0.943364413953433 0.989322455085298 0.999731672207824 0.0131806590219421 0.141528833401632 0.173868486205931 0.900670296908308 0.813216754393318 0.807677777057958 0.958950202158378 0.998936588007441 0.0199612685059536 0.200894762884351 0.242960489824767 0.932556076294932 0.869095735682072 0.86493861513927 0.972694752589369 0.999302386087406 0.0401933068526585 0.340752058591971 0.397534242631578 0.966019580653751 0.931741528270347 0.929412265437349 0.986530392375217 0.999660573531826 0.0402794186510501 0.341253154837449 0.398068420369359 0.966092701839738 0.931883209963688 0.92955841638062 0.986559991177337 0.999661329309901 0.00436629738649449 0.0513498908861377 0.0646349020226587 0.748563772629 0.588391831745803 0.579632117018618 0.884660666956165 0.996768206819183 0.0157157222942974 0.164631088020167 0.201013583283573 0.915535509869194 0.838827813858128 0.833893189924752 0.965428305248501 0.999110260795967 0.0310202082540494 0.283225464897931 0.335297088181814 0.956010846997414 0.912550378775908 0.909629751571434 0.982453263656104 0.999556043656366 0.0470290948577806 0.378544400023004 0.437445409225342 0.971016398174099 0.941473545588828 0.939454799764047 0.988546856014743 0.999711961185066 0.0190083743319914 0.193005610115517 0.233902940980135 0.929349965165937 0.863315047267384 0.859004131901221 0.971338086436358 0.99926672841286 0.0333720177750801 0.298802006349086 0.35232972244755 0.959079197931953 0.918391425918167 0.91564784480769 0.98370862221123 0.999588318667172 0.0502946060474299 0.395280957073911 0.454879995050709 0.972937664163316 0.945242715173874 0.943346155438987 0.989318845040049 0.999731580532169 0.0200044669808561 0.201249115913047 0.243366444394128 0.932694681812803 0.869346487961287 0.865196095400014 0.972753278342368 0.999303922157084 0.0181873613644906 0.186094940938992 0.2259379019637 0.926338366798905 0.857918922601016 0.853466705207019 0.970058651527682 0.999233011589448 0.0505886464019839 0.396749324748707 0.45640266320237 0.973098835276643 0.945559595871524 0.943673357518026 0.989383521741509 0.999733222872317 0.0409917582572044 0.345372729013885 0.402454838400763 0.966686206924003 0.933034003415074 0.93074556700119 0.986800136698548 0.999667459570046 0.0133544473927929 0.143149420756156 0.175783555849504 0.901851627275879 0.815224794742992 0.809731432621392 0.959469599089112 0.99895059686444 0.0138130829615292 0.147399701813726 0.180798333099775 0.904840249103535 0.820325684682275 0.814949548528107 0.96078005020887 0.998985875977282 0.0249283934961507 0.239865575185483 0.287159108900967 0.9455213510986 0.892858895098475 0.88936035044441 0.978124854346782 0.999444142011544 0.0125116889307666 0.135238423822637 0.166419346624327 0.895848964846449 0.805069256249645 0.799348282920349 0.956822086023284 0.99887903506103 0.0303629758374727 0.278761960166145 0.330391218594888 0.955072330771833 0.910771169110379 0.907797124064621 0.982068319284681 0.999546130703747 0.0231026090275141 0.225945364555451 0.271474502661406 0.941364770184507 0.885172266648785 0.881456050278279 0.976393731430258 0.999399116901549 0.0357378927413406 0.313875049549009 0.368683226838413 0.961774583621747 0.923553226286086 0.92096824529027 0.984807406917671 0.999616502371681 0.00335070623974441 0.0398433482493093 0.0503093124244584 0.695339729910953 0.522873399679502 0.513871346614083 0.854651799200051 0.995788505637591 0.0122136543855909 0.132408968742314 0.163060536076702 0.89354926525093 0.801209892982298 0.795404437302984 0.955802277273728 0.99885136679687 0.00552302207976493 0.0641515719005885 0.0804676417529798 0.790367048436746 0.644166326006882 0.635858997159819 0.906658235761028 0.997446295851912 0.00875053449018604 0.0982550895706377 0.122113134081347 0.856998324111004 0.742104165789129 0.735143195093656 0.939171418021923 0.998391901892708 0.0254490566799025 0.24375324595645 0.291519331222202 0.946603390447564 0.894870603515275 0.891429760671329 0.978574006306955 0.999455798724817 0.0238295090539309 0.231541802145098 0.277793936302248 0.943091494878528 0.888357529082054 0.884730974576731 0.977113981338093 0.999417868907774 0.00731824751628485 0.0834053861723704 0.1040738196806 0.83346577993437 0.7061474746669 0.698610139136833 0.928025709477206 0.998075006661964 0.00924132587992342 0.103243064602211 0.128140166379745 0.863615017288528 0.752501727629962 0.745725241525545 0.942242206696233 0.998477928083604 0.0401306334901683 0.340386930821399 0.397144924535759 0.965966171726149 0.931638055283236 0.929305529425567 0.986508771209682 0.999660021427392 0.0380164631877495 0.327857523392658 0.383741737287665 0.96406521014383 0.927962685438863 0.925514781276766 0.98573827722194 0.999640331167799 0.0182084945913155 0.186274162196929 0.226144832997119 0.926419036782551 0.858063040722379 0.85361456881123 0.970092987383414 0.999233917570517 0.0504633242603801 0.396124257440284 0.455754617062467 0.973030366115303 0.945424964603217 0.943534340135775 0.989356047189605 0.999732525234612 0.048010538845293 0.383658917892794 0.442788721055326 0.971620483538223 0.942657010029783 0.940676513108188 0.988789784246141 0.999718138189089 0.00655614746172038 0.0753210072560208 0.0941919472407695 0.817523264411524 0.682657343884055 0.674794967606906 0.920269568499315 0.997850076463439 0.0413574233974113 0.347469828043263 0.404684273365403 0.966983203033605 0.93361040845244 0.931340220095049 0.986920241186558 0.999670524419081 0.0501076893439834 0.394344292625341 0.453908110016306 0.972834255013936 0.945039457627321 0.943136281424027 0.98927734092964 0.999730526505022 0.0395459401756133 0.336963307659553 0.393490981303509 0.965460045082643 0.930658072042484 0.928294682486191 0.986303807813563 0.99965478643943 0.0402399818191909 0.341023749980466 0.397823887400801 0.96605925181958 0.931818393566465 0.929491555207255 0.98654645124397 0.999660983585694 0.0371145796709669 0.322383924323825 0.377859649042477 0.96319089954409 0.926277154490981 0.923776678893699 0.985383287772139 0.999631249180456 0.0383194660823569 0.329678952412978 0.385695478290818 0.964350055738908 0.928512485711811 0.926081776139326 0.985853846982683 0.999643286508446 0.0247507697200766 0.238531097591163 0.285660395755437 0.945142385797424 0.892155381496077 0.888636729830758 0.977967401248573 0.99944005320578 0.00188297310454191 0.0227554614009347 0.0288677696898484 0.56153952668455 0.38078131698072 0.372316646761466 0.767414848471055 0.992519348289924 0.0470345243091458 0.378572898337541 0.437475220303372 0.971019807276082 0.941480220153798 0.939461689750123 0.988548227471542 0.999711996065788 0.0334532442114066 0.299329223560422 0.35290385234369 0.959177790243127 0.918579726838046 0.915841896076103 0.983748879253272 0.99958935233879 0.0388737553292618 0.332988442984522 0.389240763337573 0.964860058250667 0.929497693063415 0.927097852223199 0.986060666308473 0.999648573590095 0.00626128073450457 0.0721580379787939 0.0903139261553292 0.810512162089797 0.672540015456557 0.664550148762245 0.9168044340842 0.997748389959509 0.0502721803008315 0.395168712209007 0.454763553479644 0.972925296858649 0.945218404087898 0.943321052810504 0.989313881602022 0.99973145448658 0.00501933993768439 0.058616298046993 0.0736353186332063 0.773994634754743 0.621838826423005 0.613323136836183 0.898198369883044 0.997189337097724 0.000311508983828153 0.00383140860004213 0.00488597166218546 0.174604426650942 0.0922065661121957 0.089232413738085 0.352748149708541 0.956360587795872 0.0444754769578696 0.36488226663751 0.423104778218455 0.969323710432619 0.938165379727137 0.936040277767147 0.987865179932118 0.999694612201918 0.0438608918953256 0.361515263034013 0.419555426892686 0.96888785842915 0.937315455555231 0.935163162512211 0.98768942138746 0.999690135277199 0.000271637378015588 0.00334251366206414 0.00426308836114303 0.155731156780982 0.0813618683022835 0.0787071869676906 0.322134182222886 0.950271724770232 0.0470230445392189 0.37851264017987 0.437412185876455 0.971012598336154 0.94146610607149 0.939447120140791 0.988545327360859 0.999711922306186 0.0192938859358812 0.195384084380035 0.236637619886052 0.930341466986641 0.865098760992115 0.860835033804804 0.971758234308497 0.999277781659109 0.00716523241295968 0.0817925690352338 0.102105856985707 0.830490470630445 0.701711571624394 0.694109742849509 0.926591014901096 0.998033676376399 0.0503153236890398 0.39538462026113 0.454987528296049 0.972949079968044 0.94526515640586 0.943369327372763 0.989323426539609 0.999731696877407 0.00153766171860136 0.0186539595287787 0.0236912783174569 0.511117549326704 0.334218130883219 0.326243199257025 0.729253046841872 0.990851652988667 0.0141567780529868 0.150559826774124 0.184519531627686 0.906964928761145 0.823970262320292 0.818679073401423 0.961708589312282 0.999010816808918 0.0420759648419473 0.351556376021231 0.409021928023279 0.96755227921021 0.934715862349758 0.932480741140369 0.987150249758271 0.999676391792026 0.0398326043501271 0.338645754379615 0.395287403281439 0.965709979812285 0.931141876530704 0.928793714897088 0.98640503874789 0.999657372252595 0.00820020748511395 0.0926016170254477 0.115262368482043 0.848780636878725 0.729368998791258 0.722192967296656 0.935319467647125 0.998283214460927 0.0144282044649099 0.153040509149325 0.187436281490565 0.908577952843251 0.826747357854598 0.821521562838141 0.962411814268498 0.999029674437555 0.0113383284150304 0.124000874604177 0.153049398343468 0.886176563143604 0.788952353332417 0.782885932420218 0.952512033112104 0.998761706326674 0.0382077963712201 0.329008693178419 0.384976740004978 0.964245583935738 0.928310799515209 0.925873779707314 0.985811464656171 0.999642202789427 0.0452864835487528 0.369277900431834 0.427729440592554 0.969881326620633 0.939253880251888 0.937163681766409 0.988089900978447 0.999700334038692 0.0437591508274105 0.360954848069882 0.418964077892071 0.968814563000542 0.93717260353638 0.935015745680913 0.987659855413396 0.999689382019569 0.0210153018345437 0.20946084637504 0.252752913342867 0.935786019255476 0.874957335198598 0.870958722597489 0.974055900966555 0.999338064295565 0.0465129195213077 0.375824585422942 0.434598348354923 0.970688773675323 0.94083232353244 0.938792898023365 0.988415027891832 0.999708607915596 0.0389673421105662 0.333544373185396 0.389835719495117 0.964944788169874 0.929661473283997 0.927266771148849 0.986095013724289 0.9996494514302 0.0321704165010695 0.290919614837065 0.343727463071504 0.957565090205576 0.915504467086707 0.912673058681057 0.983089758068928 0.999572417837991 0.0172278711790826 0.177882228579166 0.216434426723931 0.922483757414459 0.851059673785217 0.846430991262926 0.96841385321456 0.999189538852546 0.0283298924880356 0.264635671521301 0.314790526631135 0.951907069906437 0.904795907868532 0.90164421164149 0.980766688620356 0.999512555386474 0.0162307581298023 0.169187518230945 0.206328251877265 0.918035346694999 0.843209118836101 0.838382792389435 0.966505522011849 0.999138920169801 0.0134680663850696 0.144205928615849 0.177031156242628 0.902609100583659 0.81651480236935 0.81105090311388 0.959802218179062 0.998959560305914 0.003007753646439 0.0358998291988034 0.0453788758289154 0.671919949211174 0.495809053004881 0.486797555453901 0.840672482050391 0.995308944925188 0.0397445474038157 0.338129746142166 0.394736601262777 0.965633575264608 0.930993951675459 0.928641132176199 0.986374096009693 0.999656581915309 0.00159058791493903 0.0192846484735888 0.0244880287588142 0.519582814025433 0.341801947342722 0.333736765159126 0.735892915936227 0.991153832497808 0.0192855905238697 0.195315157169495 0.236558418041267 0.930313044009144 0.865047578424356 0.860782493875843 0.971746197514378 0.999277465124834 0.0209136324970175 0.208641798439714 0.251818505466737 0.935487719908747 0.874414384830634 0.870400981504372 0.973930427716996 0.999334779476691 0.00609461229989523 0.0703614687083954 0.088108242892965 0.806307634820768 0.66653360032157 0.658471602661083 0.914710231081524 0.997686570904192 0.0145592138547919 0.154233169148623 0.188837227097437 0.909336970751298 0.828057192376193 0.822862440717339 0.962742212421352 0.999038525103327 0.0214830114437392 0.213209147271787 0.257024047551569 0.937124253072838 0.877397165815153 0.87346529085002 0.974618214254156 0.999352775216433 0.0264774973378979 0.251328604658266 0.299990297880481 0.948622243665308 0.898635956724004 0.89530393399406 0.979410385915912 0.999477477279554 0.0143601219736447 0.152419508236322 0.186706478132501 0.908178549932368 0.826058895936387 0.820816835606457 0.962237824851685 0.999025011250062 0.0463650855119914 0.37504177827073 0.433778198389643 0.970593638766375 0.94064620942159 0.938600787476312 0.98837673783726 0.999707633780398 0.0415711217408087 0.348689920351614 0.405980273317843 0.96715443445623 0.933942894187632 0.931683243212749 0.986989466503365 0.999672290593479 0.0370880284716514 0.322221588593402 0.377684948669526 0.963164540389691 0.926226385910235 0.923724330177617 0.985372579338398 0.999630975118669 0.0458217958672918 0.372150124232188 0.430745809988028 0.97023890939198 0.939952573494822 0.937884826273936 0.988233925748749 0.999703999856735 0.0323056488352068 0.291814578990217 0.34470590744483 0.957740872240654 0.915839167420517 0.913017909076689 0.983161666190019 0.999574266416199 0.0391686567102796 0.334737465396359 0.391112000689288 0.965125728316141 0.930011321731615 0.927627603093615 0.986168350206321 0.9996513255407 0.00367005738350658 0.043488996277747 0.0548578777873207 0.714340641628268 0.545601462069994 0.536648223473579 0.865636762495259 0.996154788254495 0.0142049173419174 0.151000752067063 0.185038245868919 0.907255083193988 0.824469162388583 0.819189678923064 0.96183519555965 0.999014213855487 0.021841248933646 0.216058564081614 0.260265325418785 0.938112950680171 0.879203987746656 0.875321823631346 0.975033040953665 0.999363617078251 0.0397840982573275 0.338361599554419 0.394984106043329 0.965667932777845 0.93106046744261 0.928709742190776 0.986388010671928 0.999656937328633 0.00601867484459285 0.0695408074005158 0.0870999853371126 0.804329951018 0.66372396668187 0.655629137308511 0.913720947884242 0.997657272249494 0.0212585700263183 0.211414436265316 0.254980044524396 0.936488942042675 0.876238059672383 0.87227442348392 0.974351381976134 0.999345796564891 0.0322952983708882 0.291746150896376 0.34463111235984 0.957727467920334 0.915813640439447 0.912991607671366 0.983156183370436 0.999574125475883 0.0247467773571873 0.238501054942496 0.28562664378062 0.945133808984104 0.892139465751054 0.888620359631053 0.977963836866393 0.999439960629609 0.0421365529542286 0.351898897237023 0.409385090304371 0.96759940700694 0.93480746903999 0.932575257917028 0.987169290491562 0.999676877389616
47581 0.00223067506338755 0.0388910667680517 0.0499480072704623 0.816172271875057 0.369381799354903 0.395628188211082 0.812308109946929 0.992419352020735 0.00914973894496327 0.143202314509585 0.178410423629702 0.948289852541781 0.707549043575127 0.730008369415243 0.947022610325384 0.998154074460047 0.0175622305807382 0.24445802517698 0.295961712251156 0.97260340993681 0.824054393192004 0.839594858874749 0.971914364247107 0.999045605431295 0.00570054062753297 0.094013779416621 0.118805187121654 0.919262371390121 0.600337277603191 0.626685993915022 0.917345766646596 0.99703020314802 0.00915605333521109 0.143287762619976 0.178512503154016 0.948323983429764 0.70769309351468 0.730145575962918 0.947057530949319 0.998155356871529 0.0140958865578186 0.205579286427209 0.251619722820611 0.965979133115746 0.789293481377705 0.807185829157941 0.965129454958426 0.998806998117141 0.0118909546144999 0.178855571955533 0.220572830274643 0.959837457719857 0.759206296013373 0.778937965388217 0.958840925679908 0.998582935678433 0.0041419270203932 0.0700091413906195 0.0890930148147649 0.892006332236922 0.521462910991758 0.549106070452376 0.889520466066167 0.995910852834318 0.00996298049022452 0.154077583079329 0.19136232755538 0.952346741542847 0.725016232807931 0.746614520414626 0.951173801020997 0.998305884347598 0.00823371234059094 0.130635007408918 0.163342338710936 0.942815824618083 0.685054231557128 0.708529442872264 0.941422718993237 0.997947238461005 0.0108774583136429 0.166002030133874 0.205471441972083 0.956216135835991 0.742350699952403 0.76303247547364 0.955133949918476 0.99844952040774 0.016279795862232 0.230494337718257 0.280146923427795 0.970471540629079 0.812590518256964 0.828933338237751 0.969730545467276 0.998969158280981 0.0072151656790005 0.116249696406998 0.145960045827228 0.93520367444801 0.6556614486786 0.680305108830374 0.933638176550525 0.997655734483298 0.0178617306079281 0.247651532359502 0.299561279030301 0.973058401872296 0.826536432811811 0.841899731529714 0.972380474621713 0.999061879218318 0.00270609974120294 0.0468133443515456 0.0599820640034212 0.843474023094679 0.415520663631566 0.442743754715137 0.840071304133586 0.993745797512538 0.00925553705761936 0.144631901704481 0.18011760376817 0.948855888865587 0.709944264456411 0.732289243047299 0.947601751815037 0.998175330838772 0.0183829931985188 0.253150297626796 0.305744234522591 0.973815876171612 0.830696673356279 0.845760267327056 0.973156483320058 0.999088939393609 0.0148858589437387 0.214762890066477 0.262181264564892 0.967751332110812 0.798348172489475 0.815651215227844 0.966944400385232 0.998871141805335 0.00507735032016702 0.0845571124736949 0.107149728560269 0.910190959961399 0.572111824416918 0.599078658589894 0.908080544628035 0.996664825285155 0.0107081410132529 0.16381797448573 0.202894427921799 0.955547324780973 0.739305679849873 0.760152910060595 0.954449395625335 0.998424773635731 0.00513614315713772 0.0854571856518054 0.108261849598847 0.911132414884796 0.57494225489592 0.601854846868188 0.909041911889757 0.996703070963224 0.0150688390309395 0.216861934474384 0.264587602700014 0.968136176989877 0.80033752995524 0.817508892414398 0.967338549919898 0.998885041087856 0.0127547264947418 0.189521563036547 0.233020640805701 0.962486805774332 0.771945873172289 0.790921097843539 0.961553377500813 0.998679928349953 0.0181919925690643 0.251144123214798 0.303490632414852 0.973543226022271 0.829195141001839 0.844367302579694 0.972877158278466 0.999079203862652 0.0134775829914699 0.198250697836163 0.243152214709961 0.964452336448429 0.781629857701923 0.800008078301488 0.963565964464757 0.998751554231972 0.00274236902529386 0.0474126692007546 0.0607392374955088 0.845228511436695 0.418766533122329 0.446039993542558 0.841856782269411 0.993828225214138 0.00518975688888764 0.0862765216552339 0.109273704837436 0.911973986732722 0.577491189341951 0.604353453053172 0.909901323050472 0.996737194625417 0.00337911617765031 0.0578200014396291 0.0738450550682429 0.870691645496582 0.470432485108836 0.498186723662132 0.867787865785265 0.994988563650438 0.00115456032991283 0.020492603516272 0.0264627837119969 0.696558681275368 0.232449298660694 0.252867420032343 0.691131691131494 0.985441065702805 0.00339344322130505 0.0580517061605441 0.0741359246942279 0.871168861437924 0.471490227831714 0.499248039215478 0.868274176921284 0.995009687620419 0.00697474446662971 0.112788828610627 0.1417565495254 0.933104396412052 0.647915169525158 0.672836587202753 0.931491894771497 0.997574537199376 0.00537936790175304 0.0891631594667661 0.112834764607668 0.914827252257934 0.586267739297855 0.612945994860179 0.912815348969508 0.996852437506384 0.0146426007452974 0.211956103080937 0.258959130405721 0.967225312246173 0.795642452677263 0.813123318040897 0.966405675269447 0.998852126500128 0.0206386427841782 0.276109856938151 0.331357485540055 0.976663163390819 0.846656237576469 0.860538240116958 0.976073711846287 0.999190294095336 0.0181659583773913 0.250869898868128 0.303182391596065 0.973505630634532 0.828988456497498 0.844175527215662 0.972838642807199 0.999077861029553 0.0039807165116702 0.0674579305963002 0.0859106095606397 0.888106034489805 0.51150878012455 0.539218852537274 0.885541908899747 0.995745269873994 0.0162001986531652 0.229611843205465 0.279143285742246 0.970328432120887 0.811830606980146 0.828225685836528 0.969583958309136 0.99896401491131 0.0199196324017649 0.268934716443112 0.323388027250932 0.975823849730079 0.8418981051518 0.856137663141351 0.97521373646916 0.999160476444102 0.00330648102611679 0.0566436530480722 0.0723677187948769 0.868217041444443 0.465004615223569 0.492736582104814 0.865266290558971 0.994878667326361 0.0154022466143991 0.220659866683725 0.268934333249976 0.968814636751926 0.803865014262848 0.820800932169645 0.968033432367934 0.998909518783929 0.0205382226401636 0.275115590263488 0.330255036673922 0.976549387245542 0.846008564427094 0.859939500413358 0.975957132641213 0.99918625495655 0.0195615597673657 0.265312126129058 0.319352356158797 0.975383428262351 0.839419416113371 0.85384346285761 0.974762487906672 0.999144810113611 0.0103840566412868 0.159607597401979 0.197917440800163 0.954209164635173 0.733275016812529 0.754444327891862 0.95307980738819 0.998375159738337 0.00805274268651737 0.128111281899398 0.160303254567709 0.94159573161518 0.680199949963564 0.703880584988117 0.940174788483102 0.997900821310648 0.0141652840840819 0.206394050284751 0.252558946674046 0.966142464848464 0.790120766988957 0.80795995721714 0.965296719385952 0.998812919311311 0.0169011661605909 0.237319410841277 0.287892182783049 0.971543714853631 0.818322147533704 0.83426708901713 0.970828816378157 0.999007646075567 0.00374736995121036 0.0637417282387766 0.0812664508955303 0.881936518722237 0.496350419245514 0.52412038598752 0.879250236814766 0.995480473611353 0.00672436538738468 0.109157488097936 0.137336936020978 0.930769722319836 0.639472963598093 0.664682684311406 0.929105219705187 0.997483820567319 0.00104550537070209 0.0185909548770524 0.0240207074980468 0.675164046127548 0.215200045651596 0.234566046564123 0.66953595006548 0.983945101110843 0.0093140156800508 0.145420173927944 0.181058341611426 0.949163523472994 0.71125164873628 0.733533713001336 0.947916516044882 0.998186873195735 0.0066339464639219 0.107839245438821 0.135730233821743 0.929886350514385 0.636324966024706 0.661638336772641 0.928202247330396 0.997449381604715 0.000808898872506443 0.0144410691604782 0.0186818606355374 0.616523197439101 0.174988165464182 0.191619022467643 0.610465276903758 0.97934117524601 0.0174712826801983 0.243483281156182 0.294861750573125 0.972462243290569 0.823286868328678 0.838881871351444 0.97176975020264 0.999040553308312 0.0121134884856284 0.181628415474342 0.22381614405285 0.960554699060653 0.762620390666617 0.782152570692375 0.959575214029108 0.99860924484939 0.0127861013463737 0.189904118424702 0.233465707658215 0.962576556465339 0.77238368702968 0.79133233050044 0.961645272434656 0.998683205103104 0.0203159703530017 0.272906044050635 0.327802907000852 0.976293672456656 0.844555963969576 0.858596346187144 0.975695120407654 0.999177173572631 0.0136171028501939 0.199915371584895 0.245078667661208 0.964808538610508 0.78340660161337 0.801673231468542 0.963930716269135 0.998764504451566 0.0208243733115464 0.277942152233216 0.333387559046938 0.976870773018186 0.847840228904631 0.861632563381979 0.976286438041513 0.999197662052677 0.0150296740086797 0.21641353438463 0.264073796671811 0.968054567500872 0.79991497499342 0.817114373802591 0.967254966647608 0.998882094522824 0.00142408214055025 0.0251626959187746 0.0324483587163536 0.739050925272448 0.272008779031593 0.294568193544825 0.734093789439929 0.98816703230845 0.00270985373434027 0.0468754094558152 0.0600604880881375 0.843657455910691 0.41585829204554 0.443086734207641 0.840257969392638 0.993754430785598 0.017511977417761 0.243919719856322 0.295354329042246 0.972525584653627 0.823631106776499 0.839201664059094 0.971834638279981 0.999042820367003 0.00211917962909144 0.0370151593441829 0.0475651636932891 0.80833684682458 0.357494186585123 0.383409454958831 0.804347462901018 0.99202281188236 0.0209692819179243 0.279365775969374 0.33496343067706 0.977030257766878 0.848751674009312 0.862474792656704 0.976449854865244 0.999203320030333 0.0127514552753845 0.189481657468976 0.232974208914357 0.962477423687475 0.771900130250423 0.790878129893985 0.961543771290189 0.998679585780583 0.0134080181270479 0.19741827432457 0.242188208270363 0.964272064130708 0.780733225534698 0.799167518389437 0.963381367771748 0.998744996665607 0.00771060109248368 0.123302213126839 0.154499891949869 0.93914212481265 0.670606488475505 0.694678634699071 0.937665438661127 0.997807124444095 0.0132508748129969 0.195531931034964 0.24000200767265 0.963858126590231 0.778680900580704 0.797242927590199 0.962957507202413 0.998729930361815 0.00198673973458177 0.0347778726663775 0.0447198214864314 0.798117929884308 0.342781447185706 0.368241441818565 0.793970057539463 0.991494440496636 0.0194727616392595 0.264408613135368 0.318344553031984 0.975271765297723 0.838792941131339 0.853263423708416 0.97464808151063 0.99914083595498 0.0136324045963724 0.200097551583518 0.245289386540587 0.964847176983074 0.783599737283338 0.80185419861422 0.963970282452278 0.998765908648073 0.00818718009120979 0.129987397094119 0.16256290424936 0.942506958130228 0.683820024703382 0.707347930862765 0.941106798003422 0.997935498914092 0.0117674529859527 0.177309121658452 0.218761772471868 0.959428179151871 0.757269513132088 0.777113297450529 0.958421931799804 0.99856790590254 0.0166161221317405 0.234202535897474 0.284358745123582 0.971061533905944 0.815736098470441 0.831861370522876 0.970334891626343 0.998990347395183 0.0205169248644839 0.274904394632496 0.330020783634128 0.976525117115624 0.845870514893988 0.859811870170571 0.975932264666079 0.999185393231097 0.00879443035905915 0.138368333339469 0.172627404597051 0.94629462647498 0.699211244794253 0.722059357242256 0.944981324868362 0.998078952132453 0.0148262631963097 0.214076979022388 0.261394322353427 0.967624006600202 0.797691824264192 0.815038137947291 0.966813998166305 0.998866540893959 0.0152808521628632 0.219281005713895 0.267357299971589 0.968570926017561 0.802594896806574 0.819615877102497 0.967783819605519 0.99890072991592 0.0161127170681269 0.228639762128753 0.278037189366953 0.97016956673786 0.810988427273298 0.827441287719755 0.96942123253216 0.998958303518938 0.00685682221513871 0.111082025710713 0.139680400381956 0.932024610799569 0.643988377298022 0.669045767433011 0.930388022951785 0.997532635242014 0.0197311206870323 0.267031694162324 0.321269015224227 0.975593927408534 0.840602559609968 0.854938696813084 0.974978160573147 0.999152299529168 0.00589065928517237 0.0968623043222042 0.12230346517867 0.921677825329546 0.608227759206519 0.634373096425953 0.919813558584382 0.99712632465181 0.0127624182679847 0.18961538045147 0.233129797380151 0.962508848089699 0.772053359614551 0.791022062005049 0.961575946391861 0.998680733158558 0.0114210061029308 0.172941852777382 0.213638630248422 0.958234824334073 0.751669047509585 0.771832731236914 0.957200300152141 0.998524012099609 0.00399049655685011 0.0676130782870963 0.0861042783212451 0.888350623675413 0.512124351424083 0.539830919067083 0.885791382229295 0.995755694752232 0.0127453712629442 0.189407428922391 0.23288783792849 0.962459961991514 0.771815006773113 0.790798169263517 0.961525892473312 0.998678948182227 0.0108009934386483 0.165017017257969 0.204309601582493 0.955916576911981 0.740984273882954 0.761740530320657 0.954827336708108 0.998438440515697 0.00715398309631875 0.11537137713028 0.144894054879378 0.934681952631478 0.653722332937971 0.678436709096195 0.933104751418344 0.997635587803034 0.00456878314114685 0.0767012780395118 0.097418278619695 0.901136364816171 0.545974500993637 0.573360185926743 0.898836824964325 0.996293063998063 0.00681197955718642 0.110431356522176 0.138888388126771 0.931604861871066 0.642472288204529 0.667581304941826 0.929958927527658 0.997516321277452 0.0185871814263622 0.255283990368208 0.308138323561585 0.97410131777012 0.832273582564609 0.847222676569429 0.973448917185494 0.99909912603307 0.00793834324354355 0.126508821434968 0.158371267047301 0.940797468277541 0.677054320984926 0.700865448414072 0.939358354636758 0.997870389415421 0.00822160141589328 0.130466541185205 0.163139608369601 0.942735753224946 0.684733922539547 0.708222840039139 0.94134081828753 0.997944195780845 0.00981452551995908 0.152111657684177 0.189026978711289 0.951653881326253 0.721982984114855 0.743735305247607 0.950464773746166 0.998280045719865 0.0172102041382951 0.240672129759751 0.291686120243963 0.972048951671084 0.821046720913797 0.836800229055979 0.97134637175384 0.999025754135625 0.00417897019707538 0.0705935073918831 0.089821288831622 0.892864605135358 0.523693575979701 0.551318750667003 0.890396067708712 0.995947103043272 0.00940101445874222 0.146590375045912 0.182454095985413 0.949614470140846 0.713175263940463 0.735364117697548 0.948377922726429 0.998203779543752 0.0115119020218509 0.17409185963598 0.214988911236081 0.95855457913989 0.753162893037087 0.773241872816111 0.957527624233166 0.998535783614385 0.00449127699910473 0.0754928985157977 0.0959174225121383 0.899594528029915 0.541710643942469 0.569150559363268 0.897263214129735 0.996229041987435 0.00118849932422568 0.0210829973497972 0.0272203990973363 0.702654305235542 0.237664525145255 0.258386533064158 0.69728895656621 0.985851404692191 0.00450155593417721 0.0756533259654199 0.0961167409794847 0.899801754209107 0.542280682597744 0.569713577655936 0.89747470352388 0.996237658966811 0.0118124485804599 0.177873172228786 0.219422520072654 0.959578242904188 0.757978686194798 0.77778150700673 0.958575556683792 0.998573418070799 0.00647574576861386 0.105523965539893 0.132905346970364 0.928285711046134 0.630684243303449 0.656178091395238 0.92656619727907 0.997386818485307 0.0199875470302431 0.269618072899421 0.324148398521867 0.975905646681572 0.8423598232101 0.856564881115166 0.975297545406675 0.999163384558842
47601 0.000540579361822108 0.0165963050857625 0.0648378973561284 0.942355106583076 0.389946547548893 0.372334438599671 0.384312125671182 0.973318157616831 0.00252653739136118 0.0732444705853579 0.245107763448231 0.98710622584338 0.749587907566208 0.735310920062136 0.745103867342014 0.994180360481965 0.00573669759455515 0.15256419889675 0.425161608107452 0.994298400058534 0.872101977557038 0.863538389938877 0.86942961337014 0.997436813949531 0.00220581552736572 0.0645274562809518 0.220810230604192 0.985254458183223 0.723190220899235 0.70799449071882 0.71841105812581 0.993337703096232 0.00133874535010713 0.0401484802246873 0.146642112992163 0.975913586534859 0.613039962572097 0.595182229031975 0.607391474793579 0.989060477705079 0.00527465582699045 0.141964982929048 0.404667465473406 0.993799192582919 0.862384568043347 0.853279800358691 0.859541864591338 0.997211621844023 0.00156273138910078 0.0465629875906612 0.167108874792422 0.979298954196134 0.649088569910523 0.631895514856441 0.643660421602264 0.990615805825944 0.00198508509144524 0.0584355869287689 0.203168479261614 0.983638097785619 0.701549009400746 0.685681608589836 0.696552984809854 0.992600748543281 0.00295402769655944 0.084622328745941 0.275253676670841 0.988956207732477 0.777847109735529 0.764675483431248 0.773716338720378 0.995020474939743 0.00625667561180943 0.16419491471808 0.446621385619896 0.9947724896738 0.881526056556671 0.873501944463913 0.879023288458073 0.99765056020551 0.00399055279994588 0.111121315525607 0.339319501312265 0.99180970962166 0.825629602605454 0.814615835918802 0.822184205599449 0.996312929456032 0.00430099824178218 0.11877216635696 0.356382709026371 0.992398740509082 0.836196159376152 0.825708916616912 0.832917295812022 0.996579213924704 0.00458946979959036 0.125768533892837 0.371475526564044 0.992875163397106 0.84493308844328 0.83489476598819 0.841796024344678 0.996794464313653 0.00105554082163671 0.0319176759112741 0.119292493821585 0.969638941748078 0.555309121750436 0.536800198469252 0.549437288199835 0.986162109022044 0.00220488805190807 0.064502018497565 0.220737721137602 0.98524833353206 0.723105837268026 0.70790734573809 0.71832578504261 0.993334913157944 0.00228994663176288 0.0668293679786532 0.227332442750117 0.985789681794228 0.730637084530334 0.715689442749949 0.72593776926579 0.993581437992584 0.00646248555607904 0.168713980107676 0.454684920485819 0.994939169858773 0.884885772824924 0.877057475301288 0.882444514176357 0.997725682356964 0.00560415114634683 0.149549468186914 0.419426280250437 0.994163562330133 0.869456715878414 0.860744292884838 0.866737526098021 0.997376001025004 0.000725575408160885 0.0221540685103025 0.08515192845492 0.956419598035336 0.461817421831667 0.443318118124462 0.455920623734781 0.979988552477745 0.00299207874536676 0.0856220160887204 0.277821888901263 0.989095534608494 0.780057439032103 0.766977605179767 0.775955929560109 0.995083676231322 0.00145197392700231 0.0434015090953423 0.157111421432685 0.977752579796889 0.632141097520943 0.614610704325825 0.626601602743679 0.989906090185754 0.00430408725606531 0.118847656388284 0.356548117071083 0.99240417782942 0.836294899645125 0.825812661690814 0.833017617876278 0.996581671176091 0.000995521532248346 0.0301557744111732 0.113271723562941 0.967865443604276 0.540795033332462 0.522201788084846 0.534892069522051 0.985339194905903 0.00165294227026202 0.0491230949870371 0.175079723040628 0.980408332672233 0.661782414964524 0.644871024602925 0.65644669491373 0.99112420580479 0.00180614600787447 0.0534405755264396 0.188275689022781 0.982043028210635 0.681362258675794 0.664934203434961 0.676184286952301 0.991872199443138 0.00395002476944039 0.110113053247078 0.337025747564266 0.991726037026796 0.824149230689551 0.813063130304473 0.820680935905908 0.996275089298042 0.00251971903109386 0.0730607846111356 0.244606830016828 0.987071699130171 0.749079034555665 0.734783299418438 0.744588986973883 0.994164664774867 0.000261418331111411 0.00809293121428773 0.0324323669847719 0.887682226275801 0.23607217821543 0.222870900672774 0.231816256792456 0.946339739477541 0.000678793788530502 0.0207543757084592 0.0800980636948781 0.953553513971947 0.445289262917137 0.426926827355759 0.43943118915838 0.978637870379887 0.00018251548694 0.00566366532601086 0.0228655189000734 0.846565770157209 0.177452753308898 0.16681370345876 0.174012901862686 0.924879024281085 0.00026859436580497 0.00831329767446737 0.033293238936554 0.890354695537408 0.240992078181278 0.227597645025498 0.236674939806404 0.947698754524965 0.00204142093299447 0.0599976533286684 0.207745828058878 0.984083324132172 0.707386754651099 0.691693326161264 0.702447005091709 0.992803874975746 0.00674964766653043 0.174941350759298 0.465556218535076 0.99515483213294 0.889269303669461 0.881699253277777 0.88690912685259 0.997822859993654 0.00611245699452219 0.160999979068122 0.440829442989439 0.99464903826425 0.879053368260255 0.870886312708051 0.876505682268725 0.99759491217062 0.00480327699191789 0.130885351364245 0.382218292380731 0.99319160268297 0.850833005602763 0.841104791666833 0.847793798053033 0.996937370470477 0.000934539610767844 0.0283592517186544 0.107070244152137 0.96583816877258 0.525046493453841 0.506397602653945 0.519121100384454 0.984396515881862 0.00358515104149099 0.100935386292424 0.315643768964039 0.990888329737675 0.809602344614592 0.797824141588454 0.805914708469769 0.995896050310287 0.00670550409829059 0.173989900396026 0.463912922627106 0.99512287536762 0.888617134912243 0.881008465185526 0.886244835575134 0.997808461706981 0.00175023854682388 0.0518694279626724 0.183508927937276 0.981479037744258 0.674484815263806 0.65788021799278 0.669249334293036 0.991614286315989 0.00339369352226351 0.0960462629565111 0.303869630455588 0.990377403348243 0.800967862307095 0.788794864369748 0.797154893005253 0.995664697513488 0.00650748791078236 0.169695862174073 0.456417316672457 0.994974218500103 0.885595353746122 0.877808647629027 0.88316715652553 0.997741476888356 0.00639494589033794 0.167236170607608 0.452064411885972 0.994885647814897 0.883804281932893 0.875912751431179 0.881343163295712 0.997701561677624 0.00409804489206859 0.113784881131668 0.345327910690666 0.992023681986106 0.829438447313167 0.818612404784228 0.826052453568327 0.996409680515964 0.00504543177870673 0.136611327920256 0.393955589382301 0.993517819492269 0.85699808070084 0.8475999162948 0.854062938626976 0.997084639788051 0.0045596204897596 0.125049561896561 0.369946326601171 0.992828642018815 0.844072288665548 0.833989190561022 0.840921088914068 0.996773450714447 0.00571539800207137 0.152081133916067 0.424247519107719 0.99427715159136 0.871684102585003 0.863096927795759 0.869004318611659 0.997427231318701 0.00443648833201549 0.12207162780579 0.363559719488555 0.992630167039832 0.840418563856829 0.830146741424841 0.837207765719828 0.996683787853928 0.00191424687413143 0.0564642702318614 0.197337926742481 0.983041696766081 0.693870374560115 0.677782235606915 0.688802828937456 0.992328493524989 0.00420258988884034 0.116360698891083 0.351068887954034 0.992221370162249 0.832987309898176 0.822338275189829 0.829657299459224 0.996499048022625 0.00644484361510372 0.16832845052018 0.454002808379261 0.994925297128395 0.884605211239689 0.876760491467103 0.882158795006226 0.997719430496713 0.00049764615435389 0.0152977319905124 0.0599949565709239 0.937689293733709 0.370439450805793 0.353198295227851 0.364918288429328 0.971081605313937 0.00154945838631884 0.0461851865116125 0.165923204750232 0.979125054455216 0.647140231468972 0.629906145428815 0.641698581417583 0.990536054895497 0.00299214613568854 0.0856237847159289 0.277826421361331 0.989095778254248 0.780061314767674 0.766981642551624 0.775959856812649 0.995083786745054 0.0039788358235724 0.110830045308452 0.338657972340886 0.991785692928167 0.825204170512313 0.814169580418616 0.821752182192589 0.996302068487487 0.00464523939429215 0.127108794306492 0.374313082005467 0.99296049188216 0.846516309744477 0.836560652577365 0.84340533873977 0.996833004178019 0.00423553516933524 0.117169428343098 0.352857482294153 0.992281661093915 0.834075409655943 0.823481051975561 0.830762686668854 0.996526299424174 0.00108372047463554 0.0327427724408502 0.122091435953437 0.970405856928291 0.561812312517766 0.543351479635447 0.555957684686122 0.986517455241023 0.000275567740626747 0.00852734996286081 0.0341283443022238 0.892832639008594 0.245712766518761 0.232136201688179 0.241337950807518 0.94895504181847 0.00450920909645958 0.123832726149204 0.367346962754981 0.992748685515031 0.84259673113397 0.832437157752521 0.839421384357443 0.99673733201526 0.000666935597652822 0.0203989660470082 0.0788082042168859 0.952766162539383 0.440937422452242 0.422617720966265 0.435091694496072 0.978266051906442 0.00240656557199931 0.0700021442466144 0.236196513267828 0.986470537316813 0.740322670390119 0.725710731466894 0.735731212534132 0.993891282402448 0.00365340096834659 0.102665927314466 0.319746305149079 0.991057631533497 0.812502699012671 0.800859782802905 0.808857974755424 0.995972683008096 0.00270776544743659 0.0781011048931685 0.258185413168541 0.987960963590297 0.762397934650609 0.748606355762447 0.758069244759239 0.994568728916116 0.00567148061308255 0.151083432729555 0.42235368709072 0.994232838740403 0.870813870382445 0.862177665792842 0.868118661902022 0.997407246389867 0.00463772420954382 0.126928419517968 0.373932185693749 0.99294911230433 0.846304841138565 0.836338119099231 0.843190377856404 0.996827864635013 0.00252084534726822 0.0730911323085342 0.244689623929389 0.987077415265009 0.749163236710608 0.734870600885217 0.744674182289457 0.99416726334874 0.00159699274423419 0.0475368628539991 0.170154043216555 0.979734748558706 0.654019959648512 0.636933372879098 0.648626799476693 0.990815594391526 0.00259104321762129 0.0749787796287481 0.249814562370493 0.987423991288862 0.754302277425266 0.740200916901176 0.74987448662472 0.994324787114562 0.0036146135092306 0.101683223851654 0.317420757439183 0.990962191921129 0.810865269022824 0.799145809615511 0.807196268137938 0.995929485029466 0.00558436969156175 0.14909777350343 0.418560633871132 0.994142893236732 0.869052581913159 0.860317520279706 0.866326268326325 0.997366678291298 0.00389971068230197 0.108858259622115 0.334156142097692 0.991619761118262 0.822276229346634 0.811099114520183 0.818779116383911 0.996227021938745 0.00301764456465017 0.0862925054021322 0.279537335341853 0.989187193771019 0.781518072758289 0.768499323158541 0.777436029835267 0.995125249219596 0.0051733724912924 0.13960735976794 0.399980844054644 0.993677922144577 0.860055112198809 0.850822885336944 0.857172258980331 0.997156898045771 0.00523636813639289 0.14107520522345 0.402904323186899 0.993753897307449 0.861513093236292 0.852360538880019 0.858655338360584 0.997191183019327 0.00546956011267805 0.146467037075895 0.413485788639817 0.994019997718778 0.866657049805427 0.85778833959278 0.863888672856996 0.997311242223617 0.00215595608637415 0.0631580686142295 0.216893211169517 0.984917847985792 0.718579985812853 0.703235026511204 0.713752731834382 0.993184340175011 0.00634605436948333 0.1661632372084 0.450151898159931 0.99484619640382 0.883008725328184 0.875070801405999 0.880533033908868 0.997683781269196 0.00595879069965505 0.157569789144886 0.434525063196599 0.9945109602094 0.876303375793509 0.867978512926543 0.873706084899422 0.997532661891016 0.0046197108726978 0.126495782084405 0.373017338428717 0.992921686650418 0.845795599617093 0.835802261643696 0.842672735448835 0.99681547767653 0.00236894222670035 0.0689808292360053 0.233358886080243 0.986258105046152 0.737274686156014 0.722555513310481 0.732648797812172 0.993794633694484 0.00403211403920095 0.112152996922059 0.341655497477106 0.991893782650133 0.827122172386645 0.816181691504323 0.823699969670782 0.996350947170907 0.000238127657290289 0.00737705224263982 0.0296277959866751 0.878034041729144 0.21965567991082 0.207123519171217 0.215612184464905 0.941397638183561 0.00410493366744329 0.113955054675802 0.345709287400793 0.992037015653982 0.829676903962231 0.818862691594062 0.826294652679322 0.996415708789588 0.00276548590550235 0.0796376222171789 0.262256948946876 0.988209950682155 0.766208003095355 0.752565803875893 0.76192705050731 0.994681792183027 0.00220577022608378 0.0645262138379284 0.22080668928787 0.98525415915081 0.723186100486199 0.707990235444459 0.718406894273272 0.993337566879613 0.00668086072087255 0.17345783005842 0.462991205067464 0.995104852558649 0.888249731444229 0.88061933576717 0.885870611952483 0.997800341212169 0.00236705201428118 0.0689294607986053 0.233215771832028 0.986247256656331 0.737119671496452 0.722395083994835 0.732492044075133 0.993789697471574 0.00620904401015411 0.163142303914206 0.444721590321542 0.994732347825689 0.880720572018963 0.872649786593345 0.878203139036211 0.997632466350017 0.00133378579849058 0.0400055046224325 0.14617765086176 0.975826071498187 0.61215796427762 0.594286465178687 0.606504865784427 0.989020192865249 0.00029356319766581 0.0090793193556099 0.036276815538516 0.898738412769776 0.257628236689168 0.243605926773149 0.25311246104975 0.951934524709491 0.00574549426710412 0.152763548862992 0.425538289380305 0.994307129911218 0.872273770873208 0.863719888435107 0.869604459517945 0.997440750871966 0.00401960156518611 0.1118426407458 0.340953939168448 0.991868652952917 0.826675499892265 0.815713049704526 0.823246344604455 0.996339583925594 0.00391819947171675 0.109319751743227 0.335213477411018 0.991659128604157 0.82296909321185 0.811825581022634 0.819482620850787 0.996244828055948 0.00423916996874358 0.117258566764879 0.353054218519347 0.992288255940401 0.834194594524097 0.823606237453737 0.830883768614867 0.996529280173397 0.00333238705811721 0.0944698620197563 0.300014316424535 0.990201512571793 0.798035802787423 0.785731449547005 0.794181096270217 0.995585021984085 0.00455095461039098 0.124840615812272 0.369500990362984 0.99281502241032 0.843820597305157 0.833724429705364 0.840665271209536 0.996767298563731 0.00483293184511781 0.131590495278204 0.383679729286082 0.993233296564933 0.851616241971573 0.841929618458769 0.848590152679141 0.99695619597885 0.00343743332980669 0.0971677318264605 0.306594678392209 0.990499096270107 0.803008483035654 0.790927713915268 0.799224807687548 0.995719813236253 0.00419530936469016 0.116181786369723 0.350672310761184 0.992207919816219 0.832744934166198 0.822083745998009 0.829411080764798 0.996492968239957 0.00127002974590274 0.0381638503827898 0.140161968768168 0.974641723304171 0.600451652361912 0.582408705769727 0.59474088434881 0.98847462672681 0.0057811559852499 0.153570789950005 0.427060379534606 0.994342250126907 0.872965549601696 0.864450796522201 0.87030854598143 0.997456588734725 0.00430658910241099 0.118908787940721 0.356682022371568 0.9924085759362 0.836374784345975 0.825896596620563 0.833098782657816 0.996583658771892 0.00499025455634398 0.135313013749924 0.391320044428106 0.993446254705546 0.855638309085748 0.84616682096172 0.852680055156636 0.997052336698455 0.00331761663999057 0.0940892703722621 0.29907914434883 0.990158173474655 0.79731648404942 0.784980115049191 0.793451601899346 0.995565387722272
47621 0.00167599773047207 0.055438238784268 0.196891355517791 0.881849935936176 0.760395850299707 0.540702144221974 0.903336966027921 0.980106039532561 0.00244857076373716 0.0790313436623238 0.263866555896236 0.916056675232905 0.82269600052487 0.632519234859668 0.931803874617744 0.986307427852161 0.00827753734229555 0.22588751255141 0.549322455568559 0.97375892397545 0.940398467733247 0.854076851345692 0.978930538712924 0.995933978696231 0.00330973368154346 0.104018165174256 0.326569716816696 0.936562628652896 0.862587336960618 0.699573249032655 0.948678563070943 0.989842580291736 0.0038928145181476 0.120203477178707 0.363341292386942 0.945577240452819 0.880775841392172 0.7326513680845 0.956052259940795 0.991355855140505 0.00446329782911579 0.135500389931179 0.395664526024742 0.952226940058988 0.894459619037588 0.758677906300526 0.961474205944644 0.992456670789716 0.00565963060849924 0.165964340876059 0.453908814517314 0.961984875571809 0.914963161713009 0.799651542202069 0.969404020948145 0.99404879668471 0.00320300152607217 0.100992869445917 0.319378923397789 0.934580463691791 0.858642608535116 0.692616452172397 0.947053570906963 0.989506548793386 0.00411034068396741 0.126097564305648 0.376061468772578 0.948319210585755 0.886390416948815 0.743207767607033 0.958289749420596 0.991811345007843 0.00790972218827091 0.217975446799336 0.537954311984488 0.972562246038448 0.93777765768925 0.848272710725128 0.977964366150202 0.995744135234323 0.00744769373374266 0.207813211137216 0.522848079683781 0.970896467745207 0.934143067325327 0.84030022230064 0.976618672228257 0.995479214630717 0.00716392254356036 0.20144456430932 0.513077867969871 0.969770104394869 0.931694348175454 0.83497860454997 0.975708228402809 0.995299645468925 0.00483218439710893 0.145120632716455 0.414891210050447 0.955728080025051 0.901757562900108 0.772981939147616 0.96432303379678 0.993031075468371 0.00122796536252034 0.0412116172382571 0.152214540686011 0.845347568668972 0.699170770442344 0.462985572150063 0.872513303522894 0.973031471960372 0.00377556113927529 0.116994364472412 0.356269601998728 0.943975548143095 0.877514050382246 0.726595056770145 0.954744098583721 0.991088756073149 0.00206914239274567 0.067588774426645 0.232416103787384 0.902135936674547 0.796728334204742 0.592494966262509 0.920267275364761 0.983831091070444 0.00807018542735394 0.221446246566554 0.542982501087679 0.973097359281026 0.938948582514351 0.850860105563728 0.978396463167838 0.995829075471435 0.0069423984692087 0.196403885910461 0.505172303398883 0.968828827185593 0.92965349580502 0.830573540874018 0.974947071707933 0.995149313028579 0.00190575027927864 0.0625759810152918 0.218037345373637 0.894614104640711 0.78305316397193 0.57245312782686 0.914006179069596 0.98246630988104 0.00341989779460554 0.107120131656397 0.333835662881074 0.938486784027471 0.866435289323892 0.706432490065857 0.950254742486424 0.99016763684329 0.00285915505381869 0.0911106924714261 0.295143079768793 0.927261830384536 0.844244452321295 0.667849125966411 0.941042304631643 0.988255403667182 0.00275463708900803 0.0880650113094876 0.287433885648219 0.924702452426702 0.839270341602049 0.659513672133944 0.938935877303805 0.987813951861104 0.00268237723375329 0.0859477541076396 0.282005656255166 0.922825403555602 0.835642138745462 0.65350300779613 0.937389621047215 0.987488886784554 0.00701118260330742 0.197975594548048 0.507653975208553 0.969127266828557 0.93030002495269 0.831966086437542 0.975188434095483 0.995197003856857 0.00549533200508138 0.161904140756656 0.446576087866257 0.96088654419054 0.912629668447689 0.794863221055273 0.968513027140365 0.993870952507837 0.00146356393522075 0.0487441257467672 0.176305006062674 0.866957283396945 0.734798045446127 0.506855254443451 0.890817393325602 0.977279335344231 0.0017896134467462 0.0589810718063415 0.207488169314894 0.88852586478964 0.772161341235779 0.556970137808937 0.908924185686112 0.981347553925105 0.000890832917609109 0.0302293966570331 0.115206192131939 0.798552697799171 0.627628812173071 0.384705342456403 0.832307689909844 0.963188944121039 0.00256478109761935 0.0824816805434776 0.27299442659053 0.919562794678192 0.829375266865055 0.64325610443856 0.934699155484466 0.986921227560447 0.00263069887709505 0.084427696584658 0.27807301857031 0.921424725606922 0.832945572043629 0.64907307512668 0.93623501115898 0.987245596244966 0.00331059517588677 0.10404250380463 0.326627145790144 0.93657814092205 0.862618284886723 0.699628126239306 0.948691274952839 0.989845205337125 0.00539913478848252 0.159509112160134 0.442191789466301 0.960213682829222 0.911203368681634 0.791952676356768 0.967966989014982 0.993761831891674 0.00385808098420893 0.11925520903893 0.361262547550223 0.945112366123399 0.879827786464577 0.730885335248409 0.955672667747192 0.991278410878779 0.00359697342962458 0.112062828539445 0.345195060947854 0.941347189694307 0.872189849317323 0.716827672561015 0.952595571047662 0.99064879404709 0.00715976634902421 0.201350553592224 0.512931839128332 0.96975296414178 0.931657140526921 0.834898049426274 0.975694370661319 0.995296910182944 0.0021015390356891 0.0685765198617507 0.23520501395991 0.903501822420197 0.799237995217843 0.596248343878364 0.921402150086357 0.984076885390054 0.00822669404410818 0.224803025317669 0.547783969890594 0.973599710326929 0.940049306292025 0.853300881927106 0.978802019958536 0.995908743457696 0.00809694840441668 0.222022239543037 0.543810658036298 0.973184600604595 0.939139637347454 0.851283163631404 0.978466900533087 0.995842916082853 0.000977333709945833 0.0330704070246691 0.125004032537581 0.813062097167149 0.649038523332402 0.406883069098248 0.844858195808555 0.966340119310591 0.00611918373820864 0.177121758721522 0.473435716565062 0.964754880637204 0.920877636618172 0.811937693811128 0.971649355629435 0.994495804283053 0.0057201941354546 0.167451436222364 0.456563614356709 0.962374427904468 0.915792381103541 0.801361083395673 0.969719940132443 0.99411179157607 0.00567315654499123 0.16629690568546 0.454503942438002 0.962072569950068 0.915149759624706 0.800035871035873 0.969475143697759 0.99406298158193 0.00506010953473475 0.150961915321659 0.42617781826131 0.957647057251508 0.905785293161104 0.781007055774478 0.965882759815147 0.993344405193001 0.00366430420448507 0.11392835370694 0.349414354506549 0.942366474867452 0.874250423488544 0.720590605335427 0.953429049454443 0.990819657543787 0.00511060370536461 0.152245557546961 0.428620248738847 0.958050000571938 0.90663354083437 0.782709225136456 0.966210113825937 0.993410063189057 0.00798922555476127 0.219698813683056 0.540459137207093 0.972829987203687 0.938363319655697 0.84956568625144 0.97818057537737 0.995786644515305 0.00399549539196372 0.122995272065601 0.369409033510359 0.946906778081726 0.883493409449867 0.737739918695657 0.95713749477511 0.991576992096015 0.00189107089596221 0.0621230652892008 0.216719355240138 0.89388146423236 0.781734175904871 0.57055593964204 0.913395301095868 0.982332354482118 0.00372022041367826 0.11547185984135 0.352877669658801 0.943186516925745 0.875912038418684 0.723640798955056 0.954099353843964 0.990956896373459 0.00634665107022819 0.182538398032518 0.482599576400627 0.965982626289484 0.923512646217665 0.817481651085334 0.972643745831675 0.994693238825539 0.00108174645355699 0.0364782669465498 0.13654768022936 0.828017200234579 0.671819087386323 0.431616903691916 0.857714744511868 0.969493017474367 0.00482815125783322 0.145016571595679 0.414687541655543 0.955692564961656 0.901683206365931 0.772834669571691 0.964294156038163 0.993025266592577 0.00420128037524502 0.128539075437174 0.381231475924025 0.949385640661628 0.888584607492342 0.747379183267167 0.959159298555742 0.99198789981037 0.00642178590098685 0.184312475928151 0.485557713013529 0.966369700891168 0.924345127316408 0.819242286697939 0.972957147231842 0.994755396740307 0.00388405141848409 0.119964420210113 0.362818098893773 0.945460696231055 0.880538059320902 0.732207984985832 0.95595710273982 0.99133644584301 0.00581822594483819 0.169847713657421 0.460807227761274 0.962988433034591 0.917101069959893 0.804067687679247 0.970217784706081 0.994210995660503 0.00326035641391434 0.102621033472573 0.323261843674472 0.935660714229601 0.860790015601381 0.696394212545505 0.947939330475027 0.989689829220904 0.00521471980329345 0.154880548049456 0.433592102106755 0.958857231904385 0.908335500564947 0.78613731186818 0.966865753173701 0.99354145834282 0.00302992413191425 0.0960447666404662 0.307389553217442 0.931089856900588 0.851742928817993 0.680627208216907 0.944188750715076 0.988911876352596 0.00110813038973295 0.0373357088209466 0.139416958961999 0.83142541602606 0.677115660234047 0.437544548938841 0.860633494629933 0.970198487587491 0.00125006689855073 0.0419231576622687 0.154533707654148 0.84766819635834 0.702913987798161 0.467429065108333 0.874486820946262 0.973496216546856 0.00413444750377544 0.126746062307524 0.377440268712268 0.948606239952399 0.886980400911211 0.744326836379949 0.958523825442487 0.991858897543942 0.00402506767946078 0.123796137331927 0.371135390247952 0.947277772057438 0.88425334652892 0.739169888570178 0.957440213750947 0.991638604912755 0.00646994130060949 0.18544561438078 0.487436151539942 0.966613216076881 0.924869282458571 0.82035309790192 0.973154288159058 0.994794479803755 0.00809078841550186 0.221889736986436 0.543620304624874 0.973164570167822 0.939095767686351 0.851185999836125 0.978450728472201 0.995839738491065 0.00103636024768803 0.0349998044375844 0.131567222588253 0.82182071694122 0.662290142980738 0.421123089015186 0.852397516826896 0.968198086388368 0.00339431668440139 0.106401681998262 0.332162313781855 0.938050419506118 0.865561022020048 0.704867648457649 0.949897401196381 0.990094017970183 0.0049971181759181 0.149355298466939 0.423101815405622 0.957133462467713 0.904705376142467 0.77884609798363 0.965465434110116 0.993260649445777 0.0027190071321486 0.087022221048427 0.284767527070325 0.923788431214206 0.837501517901672 0.656576105845293 0.938183082446516 0.987655801046763 0.00835051298968454 0.227438983433306 0.551512717734248 0.973984144609557 0.940892632916174 0.855176501656502 0.979112324782259 0.99596966408321 0.00343159742145268 0.107448344995461 0.334598213121461 0.938684322396296 0.866831375619318 0.707142686535447 0.950416486833304 0.990200944548544 0.00512160556702425 0.152524744828583 0.42914969135878 0.958136785582822 0.906816348952969 0.783076618065854 0.966280611573785 0.993424198365488 0.00533114080059726 0.157808268900593 0.439051268718071 0.959724037472075 0.910166988503652 0.789845476168471 0.967569539950959 0.993682343048804 0.00794425864351457 0.218724981889478 0.539045711378357 0.972679193654964 0.938033420772748 0.84883707723155 0.978058807830919 0.995762705446563 0.00691286904790627 0.195727317932335 0.504099321787657 0.968698940649887 0.929372270499864 0.829968666622921 0.974842017149689 0.99512854933548 0.0024795373517567 0.0799532104381041 0.26632097844995 0.917020398999268 0.824526250565887 0.63544270333658 0.932600112012441 0.986476533924595 0.00515928373465943 0.153479534830529 0.430955555547854 0.958431311778437 0.907437055883658 0.784325533642774 0.966519844430607 0.993472153461448 0.00305165244389588 0.096668849520114 0.308917613559002 0.931548312552009 0.85264573148641 0.68218320154698 0.944565248567067 0.988990193857176 0.00704164766830272 0.198669823866777 0.508745300717335 0.969257642864946 0.930582624213739 0.832575629084555 0.97529386626113 0.995217830239635 0.0037682713367633 0.116794101439185 0.35582481032495 0.943872863021716 0.877305383526195 0.726209503230166 0.954660202740632 0.991071606245083 0.00534951117118554 0.158268451957683 0.439903202011202 0.959857505729619 0.910449357525886 0.790418960279564 0.967677885037986 0.993704017014556 0.00656573240783189 0.187690652575775 0.491132797958872 0.9670873502876 0.925890782293084 0.822522943127114 0.973538073929671 0.994870528488089 0.00655482863059036 0.187435705363397 0.490714669244523 0.967034055945114 0.925775899604253 0.822278578867559 0.973494938746982 0.994861983490397 0.00549534725618432 0.161904519418854 0.446576777555323 0.960886649071737 0.912629890962005 0.794863676080493 0.968513112241568 0.993870969506794 0.00309355101391491 0.0978699115667895 0.311845393414254 0.932415399916207 0.854356025866818 0.685141393258566 0.94527713467555 0.989138140761218 0.00533115730035735 0.157808682442454 0.439052035049744 0.959724157745579 0.910167242913999 0.789845992654732 0.967569637587627 0.993682362582357 0.00586791447940265 0.17105721339072 0.462933256145251 0.963292103173469 0.917749076661315 0.805411784827164 0.970463959184159 0.994260019855066 0.000811795495245348 0.0276193094468128 0.106061423660969 0.783178398084351 0.60565162317289 0.362943514526401 0.818925392651098 0.95974617536988 0.00364848607380578 0.113490764966128 0.348427951832585 0.942130197086238 0.873772298349089 0.719715543661945 0.95323587386038 0.990780077805012 0.0026240125994589 0.0842306697438258 0.277561084136585 0.921239789765664 0.832590225747453 0.648491663674719 0.936082514996629 0.987213427530336 0.0069602121593506 0.196811496320459 0.505817370235658 0.968906665256153 0.929822073203705 0.83093637320625 0.9750100258852 0.995161753988813 0.00203392272446322 0.0665126509360339 0.229361209505395 0.900606580220286 0.793928009891414 0.588334826743028 0.918995821803093 0.983555141457909 0.00354806920408844 0.110703071940452 0.342096359997575 0.940584047089623 0.870650530843142 0.714030707987359 0.951971316021566 0.990520664164592 0.00464889518393668 0.140366628800488 0.405491611049147 0.954054708147481 0.898261391697621 0.766091736145201 0.962961940579213 0.992756981460354 0.00390835935466571 0.120627230579224 0.36426729553399 0.94578276209028 0.881195331816747 0.7334343014138 0.956220055318553 0.991390072949683 0.00569152910967309 0.166748225388378 0.455310268543577 0.962191044859722 0.915401919833521 0.800555574056457 0.969571226355218 0.994082141882948 0.00612846722890595 0.177344180675359 0.473815981459119 0.964806708634896 0.920988701992386 0.812170489049486 0.971691342779579 0.994504147347476 0.00502084025407086 0.149961027791824 0.424264032818769 0.957328326329424 0.905114942357579 0.779664854093335 0.965623782606806 0.993292436271849 0.00212071971135678 0.0691603664456079 0.236846762963962 0.904292723965231 0.800694939298672 0.598438262345413 0.922058996225059 0.984218926484261 0.000779977040726176 0.0265647010550312 0.102326798413683 0.776306358446523 0.59605504534471 0.353742924750556 0.812915689486959 0.958171466231976 0.00684528938733607 0.194174812773368 0.501626391243585 0.968397605646826 0.928720196364366 0.828568131433857 0.974598270703503 0.9950803597376 0.00623370769116541 0.179857530039381 0.478089175620933 0.965383828424343 0.922226451702202 0.814770079674072 0.972158822260832 0.994596998711237 0.00708195830295124 0.199586631420542 0.51018200402052 0.969428482319398 0.930953075596297 0.833375453426325 0.975432011852317 0.995245113123838 0.00398641272113285 0.12274901428544 0.368876926172922 0.946791787154653 0.883258008565815 0.737297590098256 0.957043656652048 0.991557886733009
47641 0.00955100541665457 0.0241591782184175 0.150051059904795 0.935742487153909 0.29634844093949 0.713072536198866 0.972590853119689 0.994846775130545 0.0157094413366858 0.0393625421165621 0.226120532901823 0.960162519294712 0.410743009849966 0.804428555793323 0.983257808855363 0.996880066309192 0.0404975123699365 0.0977659561132187 0.43588908812686 0.984553096292171 0.64830346769023 0.915806801564258 0.993602464103695 0.998817927917072 0.0124174713060369 0.0312714532730195 0.187118336852631 0.949969544813812 0.354483029057264 0.764175580496885 0.978843882172208 0.996043071294971 0.0134304949222195 0.0337699989894846 0.19950442037972 0.953613398695259 0.372865951130414 0.778191756908731 0.980428067064798 0.996344178930057 0.0259270257015532 0.0639645985377894 0.327637671960432 0.975725462018611 0.537570113170393 0.872768858690799 0.989893297254697 0.998126885081072 0.0417347697141001 0.100569460530018 0.443621101749863 0.985023210977124 0.655425556280279 0.918195316688023 0.993798902852017 0.998854408524861 0.00330711895142217 0.00844677047139081 0.0572672475817384 0.833631789110867 0.126573513093681 0.460954751806763 0.924298239522195 0.985169278684627 0.021744811900616 0.0539867183429497 0.289238757962054 0.971071090147908 0.492592844812188 0.851380560307289 0.987921822804483 0.99775786613438 0.0407591994441813 0.0983597657168154 0.437540644583163 0.984654870092962 0.649832723661 0.916323023111493 0.993644999893782 0.998825828229129 0.0348263498726996 0.0847837147567992 0.397804263376533 0.981978781982162 0.611787190629632 0.902905388481315 0.992524827986393 0.998617590901241 0.0241293452909044 0.0596911573857883 0.311612815914277 0.973917253603061 0.519206363861066 0.864357574266537 0.989128691177176 0.997983908991236 0.0333828351212209 0.0814442510696709 0.387353741382009 0.981186593910962 0.601328573750285 0.898994775403919 0.992192543778251 0.998555746348816 0.00684695645346027 0.0173919353381428 0.112070000093917 0.912366072152264 0.231419014781945 0.639866580055219 0.962076321911675 0.992806782026746 0.00647579131154368 0.0164586128832525 0.106607102862334 0.907775057452801 0.221590260805722 0.62683859317759 0.959975309226905 0.992394811766511 0.0129301614896025 0.0325369365581314 0.193431277134731 0.951881576258173 0.363914617015635 0.771480091579512 0.979676021620309 0.996201335609063 0.0276173465310623 0.0679617688000049 0.342090057002656 0.977215980045207 0.553657396124799 0.879802403636579 0.990522324505845 0.99824437402338 0.0326782410287608 0.0798090045389447 0.38213160076185 0.980775005969406 0.596028184922759 0.896973853898146 0.992019778799205 0.998523578085032 0.0164467889804525 0.0411636566089734 0.234382162856029 0.961907912256482 0.422071140739797 0.81165869644962 0.98400818473225 0.997021749344829 0.00834743769432994 0.0211540819163639 0.133529356439874 0.927070435147859 0.268812935756345 0.684482184421033 0.968725568209901 0.994101022412265 0.0170034607065434 0.0425207488658126 0.240511476254754 0.963129102322626 0.430349799227622 0.816779218399747 0.984532257623298 0.997120598489302 0.0235874930942426 0.0583985128880015 0.306643762050294 0.973319646704363 0.513395806123093 0.861606443209856 0.988875627217175 0.997936548101247 0.0138273145818705 0.0347466076653126 0.204260745129109 0.954901882465181 0.379794409271367 0.783245383805951 0.980986568675172 0.996450145324106 0.0408275696987358 0.0985148332702721 0.437970697824369 0.984681248724538 0.65023021597039 0.916456899519587 0.993656023854498 0.998827875655602 0.0235590028646912 0.0583304879030129 0.306380660452843 0.973287485046692 0.513086582819624 0.861458785514608 0.988862002831374 0.99793399773896 0.0242787422655603 0.0600471873489292 0.312971319147215 0.974077456428255 0.520785213292134 0.865097492893849 0.989196500243369 0.997996596096767 0.00408334777903825 0.0104167421820047 0.0698214631603352 0.860950523883923 0.151873507264935 0.513776327585421 0.937839102915705 0.987963851109279 0.00840642708750154 0.0213016288154304 0.134353123764412 0.927549113157419 0.27021102373679 0.686013835003919 0.968940000040208 0.994142520523956 0.0104438402805632 0.0263812224589252 0.161930627677305 0.940961333286318 0.315510880517728 0.73118075250911 0.974897245342807 0.995289472873899 0.00379952960472994 0.0096969997626858 0.0652678807488007 0.852064060015511 0.14279015278514 0.495698707264624 0.933486862685719 0.987072755934697 0.00754790423769756 0.0191515936738315 0.122217402591114 0.919904103544313 0.249338346929196 0.662164929036844 0.965500102169644 0.99347500788118 0.0352863423066069 0.0858448644359134 0.401066327292117 0.982217854994621 0.61501191037042 0.904091009439149 0.992625045819558 0.998636236764423 0.00535581183351045 0.0136358136127748 0.0897336445441256 0.890489495821797 0.190396142997032 0.581190608333271 0.951955739960854 0.990808801026597 0.0401054172828492 0.0968753721909069 0.433397973948405 0.984398159525495 0.645988552076523 0.915021835787435 0.993537699257506 0.99880589787032 0.0345721510606073 0.0841966846328189 0.395987656378765 0.981843988688896 0.609983220229077 0.902238031948408 0.992468310934773 0.998607074361197 0.00184530319789274 0.00472388873483095 0.032737352280418 0.736273474328465 0.0747095270194813 0.322698291164609 0.871840842502366 0.973691778085434 0.0298605366587517 0.0732350899338649 0.36040868624334 0.97893910711088 0.573430762047906 0.888048793922753 0.991248122035792 0.998379786615394 0.040736381607165 0.0983080066361565 0.43739698608844 0.984646047117089 0.649699876363873 0.916278252013993 0.993641312584365 0.998825143394864 0.00452986106386237 0.011547780643269 0.0769013584507089 0.872964659447133 0.165790548236926 0.539751376025793 0.943644772569867 0.989142196994372 0.031578187431677 0.0772490810155018 0.373813828272517 0.980096442123343 0.587481436816585 0.893658158934394 0.991734764822686 0.998470489468635 0.0412576065050907 0.0994894651038579 0.440662043699654 0.984845192995733 0.652711109949255 0.917289663629497 0.993724530462271 0.998840598223679 0.0286087409449864 0.0702967283408763 0.350303426382164 0.978010096527593 0.562606584983571 0.883587315538409 0.990856999555154 0.998306834682399 0.0299701245511925 0.0734918032170772 0.361279621512677 0.979016822457719 0.574354203131971 0.888423670886479 0.991280821287388 0.998385883535487 0.0264976803092727 0.0653163223875165 0.332581639612142 0.976249407059381 0.543122990247998 0.875230869913601 0.990114539933886 0.998168222384311 0.0275429333556949 0.067786228175399 0.341465867885726 0.977154122046683 0.55297163377205 0.879508680365407 0.990496241531759 0.998239504693538 0.0279034634702283 0.0686363530252653 0.344479951094903 0.977450820829926 0.556275619062645 0.880918958312108 0.990621329650932 0.998262855010507 0.00198730378746152 0.00508627474955397 0.0351728035011497 0.750441146009439 0.0800091605220607 0.339141681771023 0.879913521206146 0.975528991932252 0.00926096548501202 0.0234360217306963 0.146123856679317 0.933845046749437 0.289898248691043 0.706661138144149 0.971748646064128 0.994684693445919 0.00307605878195803 0.00785944729335912 0.0534683753700476 0.823308876638336 0.118756297194473 0.442959483473467 0.919054797303801 0.984069368841124 0.0295947588412287 0.0726121465017607 0.358287377803684 0.978748289897224 0.571175335268571 0.887129434101417 0.991167821544635 0.998364812842711 0.00255792258744578 0.00654087597664045 0.0448438945640919 0.794775465613866 0.100721448684042 0.397921522255041 0.904183724199464 0.98089432509879 0.0377705166513386 0.0915506024944418 0.41814017268217 0.983410056078199 0.631589167997801 0.9100414788565 0.993124382754291 0.99872909435274 0.0102407375582205 0.0258762880351885 0.159255657766869 0.939849246193679 0.311241080594024 0.727262471312685 0.974407008618012 0.995195517422835 0.00454381315309547 0.0115830965940337 0.0771209476692666 0.873306860996932 0.166218253273169 0.540518726538144 0.943808834867338 0.989175325799816 0.0320260143748456 0.0782922289580155 0.377224549175462 0.980378194196914 0.591001698816508 0.895032472169058 0.991853135831273 0.99849254106622 0.037300861550619 0.090475100216359 0.414980604777305 0.983196620499639 0.628559046846451 0.908971502710387 0.993035040319032 0.998712485665405 0.0136455628845754 0.0342994481061929 0.202088808761285 0.954320600613977 0.37663943719664 0.78095909708385 0.980734716271676 0.996402372669142 0.00313187689538625 0.00800136804213095 0.0543887241593075 0.825917792054055 0.12065719022957 0.447415079908373 0.920386692003549 0.984349712570604 0.000321421919930888 0.000824789181538434 0.00585188058674102 0.326846923492134 0.0138479976963205 0.0765219936657161 0.54194225989618 0.865534960756214 0.00548112233727535 0.0139521347313334 0.0916512403395664 0.892736631861932 0.194006406246278 0.586839798603669 0.953008158181276 0.991018165994279 0.0401069062141808 0.0968787560183227 0.433407471386743 0.984398753515113 0.645997396714064 0.915024843055871 0.993537947572869 0.998805943997251 0.0292813074180685 0.0718768255512286 0.35576891679406 0.978518891834391 0.568486115672179 0.886026234916791 0.991071261075632 0.998346804425319 0.0036291576258393 0.00926464288449459 0.0625142130597541 0.846165114216961 0.137246033728145 0.484191942536234 0.930570093130847 0.986471808866307 0.0415408183569951 0.100130660393048 0.442421770406088 0.984951338017172 0.654327031216707 0.917829492665478 0.993768877647717 0.998848833310319 0.0334239015240612 0.0815394535653575 0.387655618980229 0.981210058039997 0.601633448951911 0.899110208882836 0.992202390345327 0.998557579471804 0.00377411200520837 0.0096325115059995 0.0648580316954318 0.851212755721148 0.141967438753913 0.494014471991414 0.933067303329929 0.986986499765535 0.0137626323713232 0.0345875000799427 0.203489056295984 0.954696693402467 0.378675144456073 0.782437129212487 0.980897686518127 0.996433287979031 0.041518026001244 0.100079077980969 0.442280522337296 0.984942848405708 0.654197506336241 0.917786297371507 0.993765330910461 0.998848174718107 0.00266217715712909 0.00680635808549073 0.0465911159263728 0.801231378933439 0.104407808097577 0.407555606440811 0.907598036925413 0.981630669458669 0.0414878440522484 0.100010766520743 0.442093379897169 0.984931592217266 0.654025847763415 0.917729030805394 0.993760628314586 0.998847301489064 0.0330509893558413 0.0806745196389572 0.384904340291566 0.980994889772787 0.598848700214835 0.898052575806417 0.992112086078732 0.998540766529082 0.0173093889166544 0.0432655797913349 0.243841245865489 0.963768015759257 0.434803148273496 0.819478811199468 0.984806139615637 0.997172223267839 0.0392971482364544 0.0950362592905592 0.428199266086171 0.984069176997453 0.641125246517575 0.91335872913767 0.993400142238807 0.998780342461638 0.0415862908444206 0.100233560900621 0.442703377471394 0.984968248072197 0.654585171917994 0.917915541222954 0.993775942118946 0.998850145097717 0.0407880574163283 0.0984252210182093 0.437722235825056 0.984666014697522 0.650000601922083 0.916379580132972 0.993649657405909 0.998826693250666 0.0193677911493699 0.0482590634435727 0.26555858833877 0.967559446442801 0.463111781934067 0.835796631479242 0.986427077829667 0.997477280603984 0.0415173208042766 0.100077481962602 0.442276151078693 0.98494258559025 0.654193497378205 0.917784960214787 0.993765221112477 0.998848154329703 0.0416238687898137 0.100318586316234 0.442935899906319 0.984982194903562 0.654798224126238 0.91798652102982 0.993781768544715 0.998851226983511 0.0327402182256329 0.0799529811822458 0.382594209444519 0.980811906392527 0.596499749021777 0.897154735423392 0.992035271297117 0.998526463109263 0.00950927037801077 0.0240551601599834 0.149488043817846 0.935476121560095 0.295427292169193 0.712167063183005 0.97247274100006 0.994824058344793 0.0409805136713723 0.0988616056720968 0.438930569261372 0.98473994400753 0.651116349502546 0.916754903532315 0.99368055210726 0.998832431035517 0.000683734090343199 0.00175351008965652 0.0123710719985842 0.508173298606609 0.0290151453170352 0.149899200548034 0.71572239764105 0.931961669768198 0.0344296569961886 0.0838674240284023 0.394964955491166 0.981767574609611 0.608965051119415 0.901860065414365 0.992436267485061 0.99860111136911 0.0159991617011868 0.0400707246134846 0.22938640730681 0.960866747647457 0.415244613208213 0.807333359679216 0.983560759558898 0.99693728944856 0.00243022544684477 0.00621558007477461 0.0426955502133175 0.786274845962838 0.0961656840003252 0.385688419450007 0.899642674468407 0.979908057794784 0.0310244195549519 0.0759572279362555 0.369548674891316 0.979737024169108 0.583048336200668 0.891909984631112 0.991583706684033 0.998442342281944 0.0395127145862057 0.0955271820489754 0.42959421451752 0.984158211462443 0.64243450919924 0.913808338090853 0.993437375415507 0.998787260228458 0.0382469485117137 0.0926400971097273 0.421313751977042 0.983621306794859 0.63461586300064 0.911102526544933 0.993212788265587 0.998745526469108 0.00785571657345005 0.0199231184346216 0.1266050179358 0.922822330216563 0.256953695018365 0.671116375719849 0.966817002022613 0.993731007603356 0.0348734132258338 0.0848923511290228 0.398139503429343 0.982003526565286 0.61211945899916 0.903027985325626 0.992535202077626 0.998619521178031 0.0416416685224499 0.100358857447002 0.443045978617877 0.984988792520858 0.654899055748108 0.918020101501576 0.993784524730448 0.998851738765059 0.012712567248446 0.0320000879670961 0.190763176690656 0.951087982325709 0.359944374294179 0.768435020443319 0.979330874366051 0.996135718711755 0.0233298027744215 0.0577830227534601 0.304257318510207 0.97302596985572 0.510585214255614 0.860259655543992 0.988751199749998 0.997913254274344 0.00820881272781956 0.0208072409415363 0.131587707359619 0.925920485345805 0.265506912533572 0.680824044275979 0.968209911681932 0.994001168471538 0.0229122146277596 0.0567845995829695 0.300357713723806 0.972536433583131 0.505964276711013 0.858022204741533 0.988543691564871 0.997874396441977 0.0362463976907094 0.0880549374709175 0.407771792601894 0.982697629388199 0.621582113735542 0.906477993917113 0.992826077966992 0.998673630217397 0.0155401539396366 0.038948451202958 0.224200292994502 0.959739372389169 0.408081685309832 0.802691155414308 0.983075652122849 0.996845645643011 0.030731698963776 0.0752734926201602 0.367272561381472 0.979541913903035 0.580668386577486 0.890963313199886 0.991501677538656 0.998427054578735 0.0376144989614994 0.0911934904632357 0.417094026809407 0.983339734532478 0.630587744405469 0.909688722360579 0.993094949223168 0.998723622951887 0.00475697013160261 0.0121224553557349 0.0804636001653337 0.878315858342684 0.172699994489092 0.551934419383737 0.946202144817243 0.989657547506546 0.00955669659497688 0.0241733615517368 0.15012778124535 0.935778641400851 0.296473872365585 0.713195575268778 0.9726068817029 0.994849857600952 0.0233908459662247 0.0579288670093336 0.3048240028062 0.973096106493465 0.511253799832887 0.860580989726507 0.988780919807917 0.997918818543304 0.0330871835911957 0.080758510808903 0.385172364371282 0.981015982003199 0.59912059350054 0.898156162541026 0.992120939330399 0.998542414947018 0.0144250625700294 0.0362154764010824 0.21132672933756 0.956714843099169 0.389956889708678 0.790444633868552 0.981770933516687 0.996598799934195
47661 0.000240760100263749 0.00757772148551306 0.0274246255759198 0.679794872888461 0.149081182103982 0.231329010899442 0.394425042360779 0.963163499977816 0.00265757463254018 0.0779057536508647 0.237811109582889 0.959168690930898 0.659701163985487 0.769052080708253 0.878151352228029 0.996555487690088 0.00996703041704382 0.241967483054354 0.541034246628279 0.988858148745312 0.879868710974071 0.926367952909397 0.964574800776881 0.999085983213154 0.00134176276500621 0.0408595969149483 0.135935627039816 0.922146100087458 0.494303914495276 0.626731062104442 0.784196467260413 0.993191653564284 0.00257706712164567 0.075718771459167 0.232265943914547 0.95794351183082 0.652743405776994 0.763528689684247 0.874812462692872 0.996447977718552 0.00649410458570504 0.171673555432148 0.433549756601687 0.982942369161589 0.826252572253199 0.890932479522765 0.946463782304298 0.998592957870493 0.0019083893589901 0.0571594298334048 0.182929745574488 0.943996728964459 0.581773390330988 0.70496647812092 0.837960941717133 0.995206155916911 0.00075988519406377 0.023544190377075 0.0817637678277164 0.870198504479898 0.356189856549443 0.487268676163152 0.672857234955639 0.98803366783785 0.00607200722043498 0.162268821325048 0.417021387228558 0.98177060920813 0.816328424623088 0.884184893281327 0.942931643118487 0.998494655778692 0.00977948466366719 0.238465969160901 0.536266615465817 0.988644775855335 0.877826003461567 0.925048563434953 0.963913358564283 0.999068294715173 0.00801841156427447 0.20400773150694 0.486253049590899 0.98616106701019 0.854666326692539 0.909921966648223 0.956259518983678 0.998861879779846 0.00813593175889987 0.206400056929447 0.489918052237227 0.986359831856647 0.856478853708468 0.911117040263431 0.956868968333934 0.998878433757669 0.00736150652954193 0.190375932609361 0.464773607699165 0.984934920351266 0.843636871009924 0.902608043837699 0.952511635150446 0.998759625523571 0.00165432875145261 0.0499177637914966 0.162500212409847 0.935931760223017 0.546599074194991 0.674353600613972 0.817576756533172 0.99447261922153 0.000218246944795069 0.00687385594689644 0.0249235545727539 0.658053728188478 0.137048684844873 0.214330269339743 0.371229569007594 0.959516601916717 0.000913944616139763 0.0281872444367756 0.0967504682420011 0.889679530192696 0.399587733893456 0.533405287319001 0.712159072513968 0.990032189657112 0.00825748029989786 0.208859896208953 0.493654969768243 0.986559538756646 0.858306990084096 0.912320456778611 0.95748184126326 0.998895060028126 0.00556988834280953 0.150809999761347 0.396078386643371 0.980150031534146 0.802952102196871 0.874993629275412 0.938076091516367 0.998358345875096 0.00414121397230523 0.116491369903168 0.327469189894541 0.973446506603519 0.751574352994768 0.838624652036033 0.918347471350626 0.99779007923643 0.00240954171079751 0.0711356800991731 0.220467563313519 0.955143444348673 0.637316717433202 0.751147270002503 0.867244663048932 0.99620132285166 0.00555580772499106 0.150484315818844 0.39546969964708 0.980100448780027 0.802549066385211 0.87471495368184 0.937928068881609 0.998354168855284 0.00335862259115669 0.0965353751478885 0.282945506771442 0.967435877210513 0.710287956685074 0.808111669099471 0.901131407615225 0.997274414449356 0.000175847141409325 0.00554561354471076 0.0201784145780665 0.607920253146913 0.113439818134571 0.180188209775813 0.322348461663934 0.950239055009746 0.00435691165390602 0.121842925971464 0.338796318507566 0.974733203903929 0.760972327395943 0.84540687292356 0.922090404802995 0.9978997100313 0.000219281456993472 0.00690622078018887 0.0250387618776485 0.659117256503293 0.137609037914161 0.215127832572105 0.372334292651303 0.959699935035303 0.00133620835702689 0.0406971196638264 0.135448472320873 0.921847365096221 0.493265628132869 0.62575881751963 0.78349268194944 0.99316350805548 0.00251232837200585 0.0739528650142609 0.22774868239511 0.956903807524686 0.646939468586375 0.758892435517063 0.871992247325397 0.996356545551207 0.00158006541631268 0.0477806309365399 0.156336210988478 0.933117284745156 0.535175627175179 0.664171325086889 0.810615088676436 0.994213906574163 0.00057080428218651 0.0177866463387215 0.0626830351390423 0.834298717056399 0.293540519662412 0.416478493216593 0.607025560231487 0.984129720000678 0.0051762986730758 0.141614751410636 0.37859577026753 0.978664630193194 0.791033731021774 0.866709331203386 0.933655350752214 0.998233042231074 0.00344138738837183 0.098686887192722 0.287927562497261 0.968196687109619 0.715288543797493 0.811870984504842 0.903286456014396 0.997340010280453 0.00617709408508487 0.16462941594543 0.421224543987741 0.982077036192792 0.8189028697553 0.885941115086584 0.943853597218756 0.998520383543143 0.000358465512796123 0.0112420655606172 0.0402966057889724 0.759689594357616 0.206906104747661 0.309454059936267 0.492350586864825 0.974959054548327 0.0001604517407149 0.0050624760030414 0.0184441016932894 0.585875624936434 0.104545049908358 0.167045865752752 0.302665421634728 0.945722831440523 0.00611105399903665 0.163147437313923 0.418590144630551 0.981885675269003 0.817293439770856 0.884843681664406 0.943277701285425 0.99850431851068 0.000285349661121587 0.00896895017082645 0.0323408954748378 0.715609877851516 0.171950425117882 0.262916800486997 0.435661095869042 0.968741088702307 0.00529192211815465 0.144335840550654 0.383834237765335 0.979123430770936 0.794680895073296 0.869254008921692 0.935017774191748 0.998271782381507 0.00970940572150025 0.237149609099142 0.534460079538766 0.988562955189003 0.877044980832909 0.924543471695034 0.963659884683779 0.999061509966649 0.00122705824200578 0.0374934286554411 0.125763772678319 0.915474574784669 0.471963241836816 0.605572484785871 0.768669148170461 0.992559101175726 0.00751766852072691 0.193657019305138 0.470038285617683 0.985245531442176 0.846406453926773 0.904451400519434 0.953459159466779 0.998785550962922 0.00978578595696655 0.23858411893897 0.536428379575156 0.988652076164568 0.877895750181771 0.925093652136085 0.963935978778716 0.999068900022682 0.00779029760997084 0.199324309314183 0.478989161651476 0.985758380318889 0.851015443953264 0.907508929571049 0.955026433630199 0.998828323548454 0.00579836970783957 0.156061348271721 0.405789109863391 0.980921582691196 0.80927092767415 0.879349392158931 0.940383550550145 0.998423294054655 0.00528124163851061 0.144085182455292 0.383353999640498 0.979081874438314 0.794349306194695 0.869023005332311 0.934894260202282 0.998268274824237 0.00721583967884 0.187292136219242 0.459769115028473 0.984633252747601 0.840962671443187 0.900823834941903 0.951592623482046 0.998734432192921 0.00885848329587391 0.220810546719695 0.511368235261461 0.987467474901343 0.866708157572652 0.917825704015796 0.960274953473513 0.998970570939503 0.00912944168793139 0.226085747200469 0.518961695425951 0.987838195840723 0.870181407940147 0.920089769129762 0.961418620666074 0.99900136629526 0.00814766034139878 0.206638054424277 0.49028100112638 0.986379358345275 0.856657290112719 0.911234586615769 0.956928868766208 0.998880059675995 0.00174586128312787 0.0525391374947403 0.169976002854804 0.939091384556758 0.559931277623649 0.686086626694962 0.825484892065466 0.994761369955653 0.00264225794376682 0.07749044702466 0.236762242536079 0.958941112748604 0.658398912233955 0.768021142557135 0.877529871015222 0.996535536632903 0.000776576356565637 0.0240493023189775 0.0834112147532336 0.872634883363902 0.361191677139892 0.492702520524322 0.677625491528828 0.988288044436677 0.00167955462890276 0.0506415991897248 0.164573772078532 0.936834737842653 0.550353080628257 0.677673600404297 0.819826709525587 0.994555321892875 0.00996014515970266 0.241839480131109 0.540860917827052 0.988850455796798 0.87979491334056 0.926320328136134 0.964550942321561 0.999085345593621 0.00239819391357536 0.0708236435045689 0.219655385669792 0.954940266146693 0.636222228536923 0.750261685187216 0.866698911189656 0.996183373587182 0.00346582658347812 0.0993203060108713 0.289385632462867 0.968414614049108 0.716732450837453 0.812953162080855 0.903905023832272 0.997358782196252 0.00776378205616673 0.198776479662132 0.478131693127026 0.985710059702018 0.850579249707471 0.907220103516035 0.954878614925404 0.998824295258749 0.00262404979529593 0.0769962691415945 0.235511652405534 0.95866725954776 0.656837850182106 0.766783589107493 0.876782794740018 0.996511517294186 0.00134671221023516 0.0410043329841508 0.136369265142214 0.9224103831871 0.495225546330831 0.627593176506861 0.784819761791474 0.993216539296614 0.00315904317110363 0.091306205533228 0.270643633236415 0.965442969032385 0.697478849109511 0.798400077356314 0.895518932807258 0.997102140048506 0.000733865555676908 0.0227557679285599 0.0791838496712321 0.866209015338603 0.34823477126894 0.478562185849824 0.66513642357842 0.987614330698142 0.000111345342231932 0.00351838006625855 0.0128713037701214 0.495383982316747 0.0749435498191582 0.122161797013781 0.231467547164492 0.923610140569954 0.00657385927038975 0.173427781442624 0.436569573306333 0.983147156258604 0.828009358732775 0.892120665413089 0.947082939678679 0.998610115939632 0.00275036973262051 0.0804141577422678 0.244105145532812 0.960495407849732 0.667384078055195 0.775107801354562 0.881786094573599 0.996671624396619 0.00685873022277874 0.179635645325239 0.44710168523925 0.983840369253973 0.834006483795904 0.896162643533718 0.949182916426592 0.998668148086288 0.00797990722603519 0.203220893344512 0.485040956770718 0.986094688204269 0.854062566955582 0.90952345501024 0.956056107651151 0.998856350107684 4.30331252895693e-05 0.00136264406860984 0.00501379974411798 0.275040127274562 0.0303583694154898 0.0510354655654751 0.104258561345623 0.823712502546566 0.00258074334715497 0.0758188542318572 0.232520891418112 0.95800105277315 0.653067287477063 0.763786635502317 0.874968896887156 0.996453032594396 0.000552432773662835 0.0172237268122892 0.0607871517437357 0.829723909530763 0.286798690058179 0.408545973631483 0.599190495831636 0.983610297203574 0.00672855843517783 0.176810129557044 0.442337562977467 0.983530767655451 0.831318402924842 0.894353609662167 0.9482442446422 0.998642239144127 0.00977898863113959 0.238456667016426 0.536253876824695 0.988644200786238 0.877820509712738 0.925045011809806 0.963911576727351 0.999068247032784 0.00996717130469188 0.241970101845611 0.54103779197915 0.988858306050397 0.879870220102135 0.9263689267821 0.964575288642004 0.999085996251076 0.00200333286183403 0.0598383489034634 0.190313384722249 0.946513722144655 0.593560806244846 0.714982809726457 0.844458342724558 0.995432744256815 0.00889870570740236 0.221597981254462 0.51251029779591 0.987523915524189 0.867235322030507 0.918169788098859 0.960448951488579 0.998975260765719 0.00954465277173575 0.234037638455139 0.530158056766307 0.988365920815987 0.875169343927146 0.92332906615936 0.963049862700442 0.999045167214313 0.00737626596552091 0.19068713784239 0.465275591695745 0.98496483157887 0.84390286320542 0.902785278898624 0.95260282387929 0.9987621227445 0.00296587219570596 0.0861889987761819 0.258332923165934 0.963268029759038 0.683959685784652 0.788020222268435 0.889447079369111 0.996913385082342 0.00766889296110691 0.196810089906852 0.475040259732205 0.985534440995658 0.848997325076565 0.906171689238065 0.954341638958167 0.998809651601563 0.000516072532728036 0.0161077731547327 0.0570123922858716 0.819882410999636 0.273069608287087 0.392193719803078 0.582725632679515 0.982475159238405 0.000595104862366653 0.0185302797992912 0.065179160255219 0.839985527946717 0.302265137834668 0.426650346367648 0.616930959371101 0.984768262406704 2.18806371252999e-05 0.000693300176413236 0.00255556262600126 0.16170606371046 0.0156695312761855 0.0266166802780199 0.0558736532400626 0.703770155003525 0.00793773715968155 0.202357429429126 0.483706998751802 0.986021261486943 0.853395600174399 0.909082974564173 0.955831167588611 0.998850232514827 0.00474177730434151 0.131237904834376 0.358098297284909 0.976745054431797 0.776094958556571 0.856197041246388 0.92798421098121 0.99807059538188 0.00928356577408925 0.229055860553591 0.523178351664928 0.988039527047282 0.872078249782371 0.921323309069067 0.96204050537638 0.999018081755544 0.00566103721380047 0.152912464774925 0.399989588924271 0.980465149380682 0.805522085344996 0.876768219003018 0.939017575852208 0.99838488341599 0.00109888694711166 0.0337049222806883 0.114113482380732 0.906526311230413 0.444550275732798 0.578907146152603 0.74844979673456 0.991697362576051 0.00135305440340079 0.0411897352835046 0.136924297215675 0.922746426648333 0.496401634932106 0.628692094030978 0.785613213744825 0.993248163424262 0.00949267831888058 0.233050849271562 0.528784657248168 0.988302360198313 0.874565840105972 0.922937892600732 0.96285319076508 0.999039893987948 0.00889368899304918 0.22149985238701 0.51236814121956 0.987516903518872 0.867169797173556 0.918127028281638 0.960427332174846 0.998974678143241 0.0019369899939364 0.0579679749966894 0.185167967533102 0.944779476550303 0.585395309819864 0.708056897465802 0.839974497675837 0.995276739817013 0.00470393790402519 0.13032280563437 0.356250006495668 0.976561501292271 0.774692983182561 0.855203046813914 0.927444374183066 0.998055031257507 0.00857248252180869 0.215167107154871 0.503093477013435 0.987051082165806 0.86283685434204 0.915293949951614 0.958992609288366 0.998935956364646 0.00390707823137266 0.110610713084831 0.314732075809175 0.971893553952361 0.740504496846524 0.830559256656904 0.913857269576428 0.997657408242812 0.0065025605856001 0.171859886881144 0.433871443184423 0.982964315727633 0.826440521288026 0.891059686914825 0.94653010959105 0.998594796975443 0.00562261968132803 0.152027538974073 0.398347196804478 0.980333554115574 0.804447046760676 0.876026402958951 0.938624249761518 0.998373803069165 0.00329664166406303 0.09491764705479 0.27916920165226 0.966841937620441 0.706427120947927 0.805196940699558 0.899453822230384 0.997223140168612 0.0003698920384001 0.0115963955600822 0.041528221686352 0.765373421667229 0.212104501388921 0.316201696659845 0.500197527189655 0.975714091523982 0.00403343222069655 0.113793621587038 0.321664381710559 0.972753404623699 0.746597490179049 0.835008880341941 0.916339771024388 0.997730914512011 0.00732918446142068 0.189693611995243 0.463671053668365 0.984869002616082 0.843051217583001 0.902217664528506 0.952310717419758 0.998754121709147 0.000118006194724064 0.00372809514066316 0.0136308793989592 0.509909358336933 0.0790727751829371 0.128531164224456 0.241965106090908 0.927610275408209 0.00158498585734544 0.0479225177497827 0.156747393973255 0.933311375948161 0.535950229417165 0.664865576896612 0.811092707316877 0.994231793614451 0.00534020560329395 0.145467233605758 0.38599608724403 0.979309264259719 0.796166756777982 0.870288285062593 0.935570380749452 0.998287464294258 0.00583823930936643 0.156971296438348 0.407452150081943 0.981050146604274 0.810332539399317 0.880078743149542 0.94076879335985 0.998434107289747 0.00320852544510206 0.0926081274973711 0.273732393934063 0.965959401555206 0.700758612217144 0.800898039660901 0.896968816727912 0.99714684491487 0.00896886919822071 0.222967922036928 0.514489990719516 0.987621173259662 0.868145089311958 0.918763222519331 0.960748883862189 0.9989833410579
47681 0.000372350648003104 0.0386300197889414 0.0718666260664421 0.752571243013799 0.187588078545001 0.431468383262893 0.799167181108164 0.989577022495219 0.00100800742959624 0.0981635040354067 0.173383844360792 0.891765581438655 0.38479895493295 0.672754145102967 0.915105360100101 0.9961268086421 0.00359334341861971 0.280072927120047 0.42846082606026 0.967156381052393 0.690930000141375 0.880204385140313 0.974700043303638 0.998913269817031 0.00149793792931056 0.139290629943641 0.237718609918352 0.924527073564199 0.481852060467126 0.753482473668177 0.941267420820723 0.997391583736538 0.00158831800359312 0.146475306394388 0.248514366575756 0.928520714876082 0.496513308410204 0.764218701816281 0.944428493077168 0.99753986744203 0.00420368597892644 0.312897355089162 0.467385795571316 0.971807290956499 0.723514484334587 0.895842315045919 0.978306673068153 0.999071476584949 0.00141336311846762 0.132458222330511 0.227333363413275 0.920364238155278 0.467340130763269 0.742512890787686 0.937965972745949 0.99723569561291 0.000542241932250959 0.0552901320793741 0.101349684252476 0.815840885356807 0.251672366002017 0.525024957260429 0.852851552026629 0.992820435460127 0.00177110192456578 0.160648851705996 0.269444645732382 0.935432294892913 0.523772665305207 0.783309655091592 0.949884914996126 0.997793604561359 0.00194692588279557 0.173850170069453 0.288513178585386 0.940928595964834 0.547354722306032 0.798972472064366 0.954211163482298 0.997992813701505 0.00256695837108355 0.217296554626005 0.348525996832096 0.954575354100573 0.614692345437398 0.839831662734298 0.964903820044393 0.998477843141097 0.00389010085863972 0.296410447681789 0.448067011581583 0.969594445930464 0.707675382739836 0.888351993337315 0.976591676516486 0.998996386802034 0.00364467437052994 0.282952218211804 0.431950330688755 0.967605574416229 0.693961630698963 0.881697332217038 0.975048725732069 0.998928613872082 0.00139611300880525 0.13105146939759 0.225180539289233 0.919458243394044 0.464280171458124 0.740154783403874 0.937246574499613 0.997201587761619 0.000506758221324107 0.0518578961639238 0.0953467912904649 0.805448983368088 0.239135208219388 0.508116730207482 0.844149159586582 0.992321304848996 0.000877080413089212 0.0865060871696512 0.154322208425204 0.877572514434893 0.35240342851912 0.641390637822415 0.903642192998551 0.99555062601973 0.00422745043325932 0.314115755815552 0.468795327204198 0.971961981902496 0.7246455213159 0.896369371499124 0.97842649413267 0.999076713439413 0.00251646673902822 0.213928261562942 0.34401759918901 0.953703889866495 0.609964571406619 0.837134442920826 0.964223079160977 0.998447270778169 0.00140213321625629 0.131542932024828 0.225933217830997 0.919776760276571 0.465352056686107 0.740982633460587 0.937499526094084 0.997213586312713 0.00134798526039284 0.127102662911434 0.219110644748633 0.916818136919746 0.455554571874775 0.733341784700187 0.935148431251159 0.997101825025588 0.00203315865908824 0.180175784264485 0.297508436227001 0.94329654854078 0.558089909597688 0.805856789107036 0.956071525455294 0.998077947028319 0.00230345950824948 0.199397451851823 0.324296013667413 0.949628153232402 0.588678748500135 0.824682868997522 0.961035577245115 0.998303567598237 0.00241295897317408 0.206932918352874 0.33457898764337 0.95180887982033 0.599902167392463 0.831311929159042 0.962741823371359 0.998380604052772 0.000727312169027897 0.0727999067837 0.131416901691881 0.8559742141863 0.310906638908738 0.597248188517355 0.886045824314356 0.994638522464523 0.00166436414796388 0.152429234022334 0.257365316749459 0.931568006085101 0.508223442908608 0.772554703414136 0.946836436784239 0.997652187381677 0.00046787265810859 0.0480681371902318 0.0886761180683775 0.792626185808407 0.224905733129197 0.488150474335435 0.833349325045591 0.991688101221846 0.00041638373308818 0.0430036602501401 0.0796913429915278 0.772799769913293 0.205226371619174 0.459079882134887 0.81651504374422 0.990669387159846 0.000868613464475305 0.0857419340708952 0.153059374313394 0.876525566791972 0.350190890051672 0.639154446882638 0.90279348797975 0.995507411981294 0.000989389146497439 0.0965237731480812 0.170725490812371 0.889951143848691 0.380390792979857 0.668632485631126 0.913644300606579 0.996054137434248 6.08422221242458e-05 0.00652094783182625 0.012490385352611 0.331925173530755 0.036346894483971 0.110295497067808 0.393943372772553 0.939425884333543 0.000134082231857018 0.0142597682539152 0.027120125689151 0.522672421043792 0.0767476327423544 0.214588802501549 0.588913652177543 0.971574844570249 0.00312444607432356 0.252674932091737 0.394501232307067 0.962395659513163 0.660197435464115 0.864604318955497 0.970999997282313 0.998749796621341 0.00315347271443759 0.254430613296063 0.396719241147891 0.962729938593437 0.662275370670278 0.865686580534974 0.971260073307671 0.998761326085677 0.000816640749839119 0.0810234624106456 0.145224798281082 0.869685489369136 0.33627219540755 0.624793611945218 0.897237967471243 0.995222612901256 0.00269615491492687 0.225786756430903 0.359786672895501 0.956663077053133 0.626285518239414 0.846344136091395 0.96653348774065 0.998550864835148 0.000135206859768191 0.0143776697599636 0.0273414089058312 0.524756155801849 0.0773416543652202 0.2160001027334 0.590934533410996 0.971804644655266 0.00288513732939596 0.23788302610586 0.375579276754222 0.959393829948969 0.642044660497988 0.854972504837851 0.968662658152398 0.998645913896961 0.00340355843134765 0.269226220730556 0.415181500423111 0.965382019026645 0.679182768439718 0.874342805289726 0.973321982646781 0.998852524175243 0.00062111152338177 0.0628315258445832 0.114412600667478 0.835386817899812 0.278114128113026 0.558742676789598 0.869099584841222 0.993726878878954 0.00435518391380073 0.32059227987763 0.47624662454575 0.972765310973827 0.730570576763564 0.899113730095747 0.979048598247538 0.999103883165355 0.00438142702352739 0.321907981770673 0.477751929745133 0.972924714136197 0.731756637608201 0.899659746425194 0.979172013078713 0.999109269246613 0.00328842010782103 0.262487085499921 0.406822783012534 0.964209320621456 0.671612871411534 0.870499814733449 0.972410566969514 0.998812257971894 0.00202702027873762 0.179728670855341 0.296875594365192 0.943134269433452 0.557342539530065 0.805382324423024 0.95594409940877 0.998072125904067 0.00211425669080176 0.186037959525205 0.305764336356203 0.945356902244155 0.567732961765893 0.811915349601536 0.957688513800104 0.998151686222275 0.00267370585846966 0.224324597891509 0.357857850541945 0.956314165273739 0.62432123096761 0.845250704414983 0.966261241441414 0.998538682493919 0.00373760192829157 0.288107348720409 0.438161273544323 0.968388385718688 0.699302081668119 0.884307901814348 0.975656198438487 0.998955321130916 0.00201368189518321 0.178755452295235 0.295496550307196 0.94277843021294 0.555709828151987 0.804343320244315 0.955664650023392 0.998059354795671 0.000167234880298299 0.0177236717083279 0.0336015070396839 0.577307743439508 0.0939441146671099 0.254168062137593 0.641172200062646 0.977081440530669 0.000601965718371127 0.061011811200929 0.111276383466011 0.831033156360167 0.271868176463101 0.551004849202916 0.865493991171728 0.9935285272753 0.00211792692272474 0.186301302515281 0.306133415390948 0.945446619099812 0.56815946672681 0.812180631551967 0.957758888440827 0.998154890095764 0.000672956426482348 0.0677242511508654 0.122795677767529 0.84612393130651 0.294502926331868 0.578418037596083 0.877958982627383 0.994207662573406 0.00283279933243403 0.234570561561626 0.371283525909296 0.958672525838954 0.637814282433139 0.852681146022573 0.96810052563608 0.998620858400616 0.000695247459960316 0.069812393334781 0.126351704530753 0.850321884496728 0.301323346848585 0.586348916171197 0.881410157959677 0.994392459535959 0.000178241952084503 0.0188684023585453 0.0357344427338811 0.592783610257488 0.0995130140371415 0.266441829518466 0.655704308297566 0.978466497960936 0.002367323455055 0.203809508676363 0.33033141346428 0.950923341998085 0.595299639764217 0.828610897975691 0.962049173984749 0.998349362674973 0.00416254846694238 0.310778114554961 0.464928220141314 0.971535457023535 0.721534609405183 0.8949172284428 0.978096093665227 0.999062270104776 0.00272473438348046 0.22764034057497 0.362225642482803 0.957099309090636 0.628756816233741 0.847714074416213 0.9668738040253 0.998566083907773 0.00148343008421915 0.138126183804281 0.235956898144071 0.923844142668042 0.479418983410551 0.751667541244882 0.940726256444841 0.997366102625259 8.58382506516907e-05 0.00917561840517621 0.0175323214173332 0.412101437342543 0.0505261536860331 0.14886630968618 0.47837337061502 0.956295127679069 0.000145135087627318 0.0154172948511006 0.0292905630580579 0.542391645839831 0.0825527686477765 0.228242621922571 0.607948986616219 0.973682893595361 0.00197808948397682 0.17614728561025 0.291790248455489 0.94180678331005 0.551293750873282 0.801515878286436 0.954901349540824 0.998024434797969 8.55011629398472e-05 0.00913991193854629 0.0174646684582019 0.411148401608985 0.0503377086814431 0.148368403656736 0.477391526276468 0.956130366402858 0.00223224204927709 0.194420027243006 0.317437014193361 0.948100976880071 0.58103632403408 0.820085280528612 0.959839625533175 0.998249414620047 0.000113023884436765 0.0120469235834535 0.0229580781084861 0.479979893704818 0.0654820206173751 0.187192176843851 0.547011009482576 0.966455703546469 0.00268668434211247 0.225170581032927 0.358974365780741 0.956516561855331 0.625459345001332 0.845884734562794 0.966419171456086 0.998545750266964 0.00119670920699817 0.114456179339987 0.199400776596997 0.907265344594426 0.426183590992594 0.709396959990579 0.927534343876102 0.996736169457478 0.000772307443963108 0.0769602849165031 0.138427012654027 0.863222842802756 0.323920593807317 0.611609848623347 0.891971994708177 0.994949535230531 0.00411541469310837 0.308334061005964 0.462084651316566 0.97121751284711 0.719231206537275 0.893836989085758 0.977849759947315 0.999051495637894 0.00398658008555018 0.301565427855137 0.454157027909819 0.970311232809106 0.712737369270817 0.890768242768809 0.977147397064968 0.999020746221656 0.00441817454883126 0.323741899212348 0.479845417543671 0.973144825653153 0.733400109167744 0.900414508234245 0.979342414847596 0.999116703800356 0.000771115668593403 0.0768505669172612 0.138242789175683 0.863040262027854 0.323582223085406 0.611242657410047 0.89182298127086 0.99494176311186 0.00147402414236288 0.137369565872754 0.234810388839318 0.923394742608048 0.477829325980023 0.750476537780253 0.940370048532688 0.997349315027293 0.00311863657703115 0.252322562457134 0.394055367339604 0.96232803658779 0.659778489853947 0.864385620767796 0.970947380223018 0.998747463328777 0.00313478285609313 0.253301089533712 0.395292948028079 0.962515383892528 0.660940327738848 0.86499171367505 0.971093150072506 0.998753926869122 0.00333708584656768 0.265350445062178 0.410384520195765 0.964714511139662 0.674855396077189 0.872152344075434 0.972803260937962 0.998829615983426 0.0022103101553204 0.192874852078443 0.315296807297846 0.947611893237053 0.578625489605042 0.818620600305116 0.95945643350525 0.998232036281516 0.00349084594634641 0.274254729311236 0.421364239100634 0.966221247929867 0.684694098049945 0.877108107490731 0.973973915685467 0.998881282231808 0.00194103350978177 0.173414409868798 0.287890165380746 0.940759567635309 0.546602176546888 0.798484240960738 0.954078287287435 0.997986720914326 0.00121275424772338 0.115814685917098 0.201538050945841 0.908381175131877 0.429447750327823 0.712138234397147 0.928425527826918 0.996779263243549 0.000852788650261267 0.0843103258791712 0.150689041964886 0.8745200725026 0.346014940405529 0.634899433761342 0.901166534923898 0.995424354364998 0.00298684684034551 0.244239871065322 0.38376286324285 0.960726108527919 0.649990490529236 0.859228119047554 0.969700433064834 0.998692096809353 0.0017836226101483 0.161602717667503 0.270836054091982 0.935857227396333 0.52553265054377 0.784505102116964 0.950219793712723 0.997809086516614 0.0012769990059149 0.121213110582835 0.209983313600321 0.91259266580285 0.4421547756088 0.722615927323771 0.931784821231376 0.996940996315982 0.000910333103506844 0.0894949908323893 0.159245781567568 0.881518156850506 0.360949338678776 0.649911496740666 0.906836845292472 0.995712598206064 0.000406055024304288 0.0419812903041919 0.077867728526564 0.768357406702374 0.201157980201612 0.452846465843763 0.812720290158343 0.990434219378918 0.000509589914208001 0.0521327040223849 0.0958287651489522 0.80632112497625 0.240151076709688 0.509510080444283 0.844881225645233 0.99236366951103 0.000584243681981589 0.0593211719019668 0.108353635827652 0.826793024099796 0.26598981710594 0.543596870807053 0.861975005750548 0.99333341738728 0.0023790529963592 0.204614627369958 0.33142828494134 0.951154033757584 0.59649265210423 0.829313336140108 0.962229644480857 0.998357506791816 0.000743512857129923 0.0743021343122485 0.133953944775671 0.858670885104889 0.315649541322787 0.602539753927078 0.8882529540663 0.994754817587537 0.000711676498939096 0.0713454868158184 0.128954283946703 0.853272261516333 0.306266537515874 0.592005990044169 0.883831457547018 0.994521289855239 0.00332960914344895 0.264911964470274 0.409840077864834 0.964637822857892 0.674361383704289 0.871901196710575 0.972743655782672 0.998826982156518 0.00204976339221795 0.181382844677377 0.299214660190695 0.943730928458485 0.560099052428451 0.807128759745475 0.956412563987735 0.998093519180675 0.00190437527933674 0.170693170556655 0.283989736270046 0.939685915238484 0.541863770144998 0.795392853362699 0.95323401920419 0.997947970652396 0.00320441436145247 0.257492211376805 0.400573113112324 0.96330249569569 0.665861638673183 0.86754484427009 0.971705438531128 0.998781055913742 0.00245346840696579 0.209685262495288 0.338304874566149 0.952568660445521 0.603901219003807 0.83363941751609 0.963335875060714 0.998407364029278 6.68747540873986e-05 0.00716291427262225 0.0137119128105941 0.353212703911073 0.0398074772338797 0.119920553171522 0.416727323857861 0.944587589277737 0.00131081096776658 0.124028180551228 0.214357118703747 0.914657530699962 0.448618399128749 0.727830237555472 0.933429373710697 0.997019767798816 0.00284471544019985 0.235327228832113 0.3722667140995 0.958838986706792 0.638786166427656 0.853209155169195 0.96823027038507 0.998626643883521 0.000933977353788462 0.0916084935741699 0.162712142270868 0.884172600980712 0.366890293438559 0.655728328864338 0.908982621873956 0.995820781476208 0.000939674280990847 0.0921162770716731 0.163543094667932 0.884794504280055 0.368305292238925 0.657101114200851 0.909484951715697 0.995846037002319 0.0036504371915619 0.283274051450831 0.43233945394415 0.967655241303454 0.694298295710458 0.881862631695711 0.975087274652876 0.998930309604079 0.00275384070816143 0.229519103265134 0.364690689665291 0.957534672877197 0.631240445750508 0.849084464376382 0.967213372501237 0.998581259325558 0.00361118430190443 0.281076254679228 0.429678468206536 0.967313905698958 0.691990442400153 0.880727518680404 0.974822328905184 0.998918652290899 0.00351130311252272 0.275423369616778 0.422794550204198 0.966412102172995 0.685958618554913 0.877738751629802 0.974122139540871 0.998887815539475
47701 8.34157501544116e-05 0.0817207292020344 0.326429504885269 0.947619580517293 0.450227909578025 0.664029165094015 0.829890949752419 0.998341070419191 6.7267392276644e-05 0.0669588187538244 0.280989970177702 0.935850689559547 0.397731171354311 0.614465957174805 0.797327949675889 0.99794360993701 0.00029441648939297 0.239062796083107 0.631112088363576 0.984583640204887 0.742999893624786 0.874645288646854 0.945123162654162 0.99952952243827 0.000125944746177175 0.118454761909679 0.422546122522146 0.964684153303142 0.55287624835337 0.749012097852093 0.880471558894133 0.998900688280139 0.000185107594105813 0.164930324124254 0.518197749166066 0.975698655280073 0.645073129084534 0.814346440662478 0.915448741410687 0.999251824268966 0.000197655163481528 0.174164860348158 0.534550445047517 0.977206471742241 0.659945450392409 0.82406035209482 0.920389842439044 0.999299295559448 1.19341773067458e-05 0.0125711967803311 0.0648347851213536 0.721299755110022 0.104869556852576 0.220423421488675 0.411044850960947 0.988517930164363 4.577658362838e-05 0.0465617192380671 0.210073780335435 0.908488550525816 0.310057180743657 0.520288758230152 0.728050198700188 0.996981042885789 0.000200140952985418 0.175970148762785 0.537659253612362 0.977483252004376 0.662745136709301 0.825865393723707 0.921300980633523 0.99930799414155 0.000302096239353578 0.243779910109012 0.637088268440031 0.984969770950189 0.747887533970475 0.877442265387986 0.946443891278186 0.999541480736531 0.000254582898287055 0.213621360594156 0.596663456361677 0.982213707875892 0.714269376014917 0.857815347769294 0.937074728104436 0.999455927036529 0.000237609673360495 0.202256972969709 0.579949899731966 0.980967040301162 0.699978710697976 0.849188194864533 0.932880404845095 0.999417074915106 0.000356013150001718 0.275321084612204 0.674151988415426 0.987217627948242 0.77758592278506 0.894041520200897 0.954185514171148 0.999610915786886 5.29840811899752e-06 0.00562047533180744 0.029860959157572 0.534672125335962 0.0494415385612228 0.111530014189217 0.236556102844156 0.974504161976371 0.000360943650302872 0.278074764351069 0.677167195967207 0.987390095121841 0.779956416632373 0.895337890009998 0.954783256259845 0.999616230540483 7.04036406558389e-05 0.0698627828355499 0.29028839026101 0.938532857834259 0.408696868400202 0.625204098009646 0.804592595396216 0.998035041434645 0.000314192936537311 0.251092714085999 0.646118835448111 0.98554025246443 0.755220329972894 0.881603436833625 0.948400041436672 0.999559131670389 0.000245799335950135 0.207781020421219 0.588183743432666 0.981589662804307 0.707048225672984 0.853477787687524 0.934971801215592 0.999436490767231 0.000143522110725828 0.132793505075838 0.454707852698418 0.96887524468512 0.584909893135989 0.772769130894025 0.893553783502687 0.999035209655957 0.00011140314912825 0.106229477074507 0.392925330421229 0.96025698089568 0.522384165988577 0.72524867099238 0.866943625627743 0.998757353961206 0.000119058742716177 0.112707536807644 0.408888264519461 0.962717493995819 0.538937405774117 0.738293390487791 0.874425744142432 0.998837173295093 0.000206090804715117 0.180259337655807 0.544934384970559 0.978119215100511 0.669262761256145 0.830039063429152 0.92339940523102 0.999327962955382 0.000339151944483887 0.265743473785705 0.663401200830656 0.986590440569789 0.769078812340542 0.889354899855212 0.952016331291692 0.999591573173614 7.43304740965064e-05 0.0734734163664532 0.301597158670496 0.941590673665303 0.421876449796947 0.637834257349793 0.812985845329427 0.998138663067184 7.94547227209554e-05 0.0781431436995887 0.315823499128312 0.945151299119928 0.438216451524363 0.653089633392115 0.822911759287129 0.998258505543218 0.000322386007243266 0.255965947820787 0.651984288609456 0.985902663775106 0.759949304337718 0.884264949267744 0.94964575437971 0.999570334539279 7.19995684574043e-05 0.0713335875464045 0.294928329837522 0.939813413862479 0.414125065650748 0.63044195777323 0.808092984124047 0.998078515677596 4.20384447197316e-05 0.042922515055205 0.196285698167465 0.901155178903702 0.29213365796342 0.499001937423803 0.710859203740407 0.996713461472073 3.34858698403248e-05 0.0344909871486265 0.162854303544805 0.878964090169794 0.247402607854242 0.442391515306344 0.661971229158077 0.995877477028193 0.000142141573003817 0.131684213456615 0.45231201791108 0.968582403593715 0.582560945986381 0.771067172108219 0.892630804978631 0.999025846997762 0.000346727020580946 0.27007741192013 0.668317542443311 0.986879658581341 0.772979835930349 0.891510684467682 0.953015733142518 0.999600495689948 5.66208020483348e-06 0.00600393944657788 0.0318452966224545 0.551144679327115 0.0526564314425611 0.118279793447694 0.248753955253108 0.976102619209108 0.000201564047549561 0.177000117677759 0.53942040690854 0.977638702342507 0.664327287711346 0.82688219561882 0.92181327537376 0.999312877503027 8.02738464978228e-05 0.0788852554242982 0.318044074038459 0.945680622165364 0.440743215167746 0.655409912610824 0.82440159545777 0.998276246735419 0.00014015383596859 0.130082035700109 0.448825225074465 0.968150952365298 0.579131798491261 0.768571382575198 0.891273409733723 0.99901204272369 2.41552549242299e-05 0.0251215115711071 0.123059291316578 0.839703796859301 0.191677886555098 0.363988878128212 0.585516245573666 0.994294075281428 0.000290867334548916 0.236862892108005 0.628283252264875 0.984398410506387 0.740676516245027 0.873309103846452 0.944490540254467 0.999523782728585 0.000372004639329776 0.284176921933822 0.683732674451419 0.987760576077698 0.785094879745479 0.898133862838361 0.95606910818376 0.999627641208143 5.07991290963891e-05 0.0514080272732871 0.227871485327922 0.916783807793742 0.332757302421534 0.546195669631548 0.748167754924935 0.997278730655052 0.000333981173936227 0.262755476570723 0.659960782228402 0.986385587807811 0.766338091564975 0.887833496713136 0.951309369698807 0.999585250297171 0.000376865072240371 0.286825877541974 0.686534022329053 0.987916578702023 0.787277737254191 0.89931579544119 0.956611304024477 0.999632443544876 0.000322389300476454 0.255967893898612 0.651986607175238 0.985902805796266 0.759951168443496 0.884265995022208 0.949646243009392 0.999570338927876 0.000304970619421853 0.245530445810696 0.639275559196936 0.985109365176553 0.749669426591742 0.878457295176706 0.946922015381144 0.999545801671149 0.000251007496111228 0.211254425707653 0.59325421934976 0.981964862167541 0.711373345293005 0.856081078992969 0.936235347516362 0.999448179453967 0.000280083445611442 0.23009998429862 0.619415601619001 0.983807266651866 0.733352172196091 0.869068635835804 0.942475649772701 0.99950545094947 0.000232468441438173 0.198749649792269 0.574610638725388 0.980554197869271 0.695363723511103 0.84636462046659 0.931497356531655 0.999404187663553 1.90501480512089e-05 0.0199178416899605 0.0996423063991623 0.805117850403098 0.157549325228036 0.310983594482713 0.526980757455616 0.992775996607292 0.000315581620221882 0.251923184755891 0.647126868994614 0.985602984708799 0.756034931673194 0.882063128752837 0.948615501942737 0.999561071422981 7.92851037730607e-05 0.0779893225996846 0.315361868508293 0.945040398494891 0.437690369718459 0.652605254601625 0.822600088749817 0.998254786075689 4.06025205845896e-05 0.0415172055887587 0.190860513302673 0.898015865410757 0.284998708326145 0.490314188432748 0.703663534771271 0.996597622330097 7.26050758579992e-05 0.0718904070299193 0.296672926037591 0.94028541511618 0.416158581278367 0.632391138801877 0.809388466789411 0.998094510972616 0.000149369673723415 0.137460921889267 0.46462779724755 0.970057409953236 0.594573126574251 0.779706153400144 0.897293507638814 0.999072949922325 0.000124949526995005 0.117628729981601 0.420611318066058 0.964412839787478 0.550914016214426 0.747517539080117 0.879634006299381 0.998891940896187 5.80865690869425e-06 0.00615840972438322 0.0326427836572982 0.557458770007128 0.0539460426154132 0.120971359486674 0.253560753759024 0.976691597707334 0.000186172979610571 0.16572241406349 0.519630709493354 0.975834385626074 0.646386240316263 0.815212693651466 0.915891977244741 0.999256103354415 0.000380461705637843 0.288773486738221 0.688575246681524 0.988029482550382 0.788864691426369 0.900172904733038 0.957003984462917 0.999635918225002 0.000291902332368059 0.237505735054251 0.629112661304692 0.984452884848331 0.741358381025457 0.873701691642259 0.94467652543221 0.999525470941499 0.000191052392001972 0.169331050120297 0.526086182021339 0.976437136760103 0.65227817481054 0.819078978267103 0.917863998838545 0.999275091981667 0.000107605797865108 0.102981023127638 0.384683212365813 0.958911947492813 0.513724473768242 0.718283541393414 0.862891477158742 0.998713553178836 5.05442711397567e-05 0.0511632977886454 0.226987713279549 0.916399268349671 0.331641464864043 0.544948652156983 0.747218883219394 0.997265046107358 0.000165656274235964 0.150199940453037 0.490446529494425 0.972921949321442 0.61926040850953 0.79696976439385 0.906447871290407 0.999164030843786 0.000127174184403472 0.119473064998071 0.424918508794452 0.965013660979105 0.555276737085786 0.750834143502903 0.881490270444484 0.998911305486003 0.000262419132698105 0.218759684743213 0.603939300125876 0.982735797062105 0.720417798820741 0.861473968407366 0.938839297984726 0.999472169442146 0.000152637303036926 0.140047290774323 0.470015516894892 0.970679713523223 0.599779570265309 0.783401231234237 0.899271048582686 0.999092780985152 0.00030074882458081 0.24295652055217 0.636053785260592 0.984903429061253 0.747043482781032 0.876960595619745 0.946216785467075 0.999539426804347 0.000216385665482823 0.187576389879447 0.556996060689968 0.979138718373604 0.679964412234011 0.836806994399245 0.926777635041056 0.99935992221026 9.89149306549569e-05 0.0954568829473126 0.364950761210877 0.955462281061477 0.49267269002423 0.70093207619246 0.852619180601559 0.998600669360928 8.39994251798801e-05 0.0822455587299474 0.327964620455918 0.947964638544322 0.451954576233754 0.665583107415773 0.830873134446066 0.998352579560463 9.30966555976875e-06 0.00983375545240229 0.0513080378771112 0.668755600766999 0.0837381149535491 0.180708254121711 0.352514765303857 0.985328443226596 0.000288419516084601 0.235338221800964 0.626306827995467 0.984268044868132 0.739049483594715 0.872370834670972 0.944045662280116 0.999519741834924 1.32290038802916e-05 0.0139161752204679 0.0713672477805664 0.741527824992159 0.114939963945233 0.238632048283912 0.436189591832542 0.989630129768171 0.000187089343591414 0.166402510140009 0.520856434622316 0.97594992371925 0.647507933472295 0.815951339421021 0.916269515080103 0.999259744942446 0.000318787674026892 0.253833484286006 0.649432335739576 0.985745756939421 0.757895060771167 0.883110911433568 0.949106130993692 0.999565485210998 0.000351087811568048 0.272549260928946 0.671083203779344 0.987040567555296 0.775166386327691 0.892714055265423 0.953572413964464 0.999605457615161 0.000266848609943478 0.221634591090661 0.607937107972486 0.983017576519115 0.723777620146256 0.863459949472373 0.939793645348362 0.999480928765391 8.04278769732633e-05 0.0790246710157981 0.318460028850254 0.945779018603388 0.441215819013592 0.655842762614425 0.824678953262711 0.998279542545577 0.000316936126369767 0.25273144606385 0.648104578849255 0.98566365101027 0.756824280587262 0.882508082230589 0.948823933782326 0.999562947066574 0.000195467344791872 0.17256942149149 0.531779504689966 0.976957178763068 0.657442631552835 0.822440441151392 0.919570290695368 0.999291456751799 0.000342739699574234 0.267802529913123 0.66574774081039 0.986728994258842 0.770943009111871 0.890386512016111 0.952494919299502 0.999595848255107 1.29818645165835e-05 0.0136597462644324 0.0701274730394152 0.737896876680039 0.113035390317136 0.235222599008953 0.431557445192286 0.989434798801463 1.34157227658638e-05 0.0141098242641141 0.0723017334014549 0.744205058995044 0.116373493729833 0.241187866521914 0.439639517424041 0.989772982593246 0.000261946901396523 0.218451936181283 0.603508277102709 0.982705203836063 0.720054778827674 0.861258828703166 0.938735766768894 0.999471218135987 0.000281213845514773 0.23081450446914 0.620364927423265 0.983871324970533 0.734139278841601 0.869526401837175 0.942693691387961 0.99950743847388 0.000152399158655956 0.13985932012323 0.46962652564041 0.970635235208255 0.599404646109023 0.783136126608141 0.899129501597222 0.999091364404149 1.80798974934596e-05 0.0189225761756368 0.0950496716086122 0.796784699283368 0.150734520487085 0.299894544557445 0.51393459237698 0.992391265692446 0.00019280502787656 0.170619635829362 0.528362788240468 0.976646365685142 0.654346869035992 0.820428519329321 0.91854994914664 0.999281678063933 5.62295632319974e-05 0.0565928368756818 0.246233879310134 0.924211796760661 0.355678276683002 0.571232144291276 0.76681848397844 0.997540907387571 2.62193845650388e-05 0.0272098537615601 0.13218524316134 0.850436023893366 0.204704669501701 0.383174983486237 0.605266801972233 0.99474092448734 9.09500506708971e-05 0.0884496785876347 0.345721900955039 0.951749750877957 0.471712977713308 0.683041024288773 0.841753791113212 0.998478298441085 9.57199280505486e-05 0.0926590052892528 0.357374707823158 0.954043850369022 0.484467944763636 0.694003510857962 0.848444949889341 0.998554024508539 0.000312064538455046 0.249816293708382 0.644562628028871 0.985443036598774 0.753961203785472 0.880891884876907 0.948066282451224 0.999556125171837 0.000128846788402188 0.120854660193807 0.428114933915259 0.965452195758478 0.558501434039745 0.753270913257153 0.88284863087596 0.998925424808853 0.000121027700451454 0.114358504527137 0.412859034187049 0.963301840982126 0.543010943980023 0.741450576865551 0.876216000045303 0.998856071529548 0.000281493579059094 0.230991118242518 0.620599121381114 0.983887098982265 0.734333343131996 0.86963918907054 0.942747394070103 0.999507927852431 0.000171520245228613 0.154695063519555 0.499143409521382 0.973823616109162 0.62742888230463 0.802541320325212 0.90935682209884 0.999192592792426 2.53356496850661e-05 0.0263168477771205 0.128301416661433 0.846022249558781 0.199179143448119 0.375104208235118 0.597046026187041 0.994558475663685 0.000254156703318843 0.213339962436428 0.596260070542377 0.982184405975818 0.713927216945679 0.857610816225108 0.936975833905237 0.999455014946467 0.000219360059144533 0.18966620257317 0.560362817724582 0.979415822491437 0.682928618797844 0.8386631911199 0.927698902374716 0.999368597686692 0.000136307071782121 0.126964589547983 0.441949788001526 0.96728141681418 0.572332987925577 0.763583552218357 0.888546605066886 0.99898418569281 1.75308987877891e-05 0.0183585280887586 0.0924302004148396 0.791746013459042 0.14682942585788 0.293460441416805 0.506228813103891 0.992154855132723 0.000116265310543609 0.11035467079426 0.403161773123098 0.961855796665382 0.533031958150106 0.733679568858056 0.871795144579951 0.998809264746995 8.52151164191921e-05 0.0833367634910556 0.331139640250778 0.94866893642764 0.455516327864826 0.66877398915092 0.832882873441447 0.998376045704371 0.000261612615629811 0.218233938957683 0.603202594793058 0.98268348172233 0.719797231996931 0.861106130116589 0.938662266429956 0.999470542645045 0.000173403181747986 0.156128400909927 0.501873397167056 0.974100543905848 0.629977986996549 0.804266082009743 0.91025290937826 0.99920135470165
47721 0.00525631379510281 0.0218458898643593 0.0916080568409698 0.824227951484857 0.196720587356513 0.477934707971419 0.879630645884802 0.988434389810144 0.00870076391344341 0.0357705301446827 0.143476903771988 0.886221027868708 0.289159686849385 0.603275280985881 0.923888121354955 0.993004969615973 0.0498124223614431 0.181384659893278 0.500125846710607 0.978956989748804 0.708423954595909 0.900817542406692 0.986394701065106 0.998821985662522 0.0078146242679406 0.032217038410561 0.130673756309988 0.874834865231722 0.267415280131734 0.577086258518532 0.915913752582475 0.992211038262101 0.0148266229176766 0.0598053082230419 0.223134097278833 0.930339818369236 0.410897514026665 0.722789994911089 0.954156707256877 0.995908517782238 0.0191428446435159 0.0762026030928464 0.271386494742422 0.945412500747918 0.474930801057596 0.771753453479239 0.964273918747374 0.996841968914537 0.0180648150329957 0.0721476102608197 0.259866839353853 0.942283065346373 0.460228626407849 0.761183214073171 0.962182532459885 0.996650476892251 0.0029299114524789 0.0122676240880968 0.0531033237098779 0.722814449515384 0.119864706688571 0.337353063418182 0.802523791480055 0.979392804187814 0.0213936610615386 0.0845839516858129 0.294394335621938 0.950980691399651 0.503275478008605 0.791121992897124 0.967983308337451 0.997179752896564 0.0512802538634121 0.185970735135416 0.50777205575764 0.979577949650442 0.714701549022989 0.903517070907613 0.986799140542339 0.998857431951258 0.0474872498875823 0.174042821845014 0.487566604437225 0.977896590029797 0.697937297805209 0.896236898928019 0.985703629140807 0.998761356563802 0.0172275133828978 0.0689796731471486 0.25068326525291 0.939598819750038 0.448252695354983 0.752290649204762 0.960384844664722 0.996485269152209 0.0492374764188447 0.179578088609215 0.49707231708459 0.97870389620703 0.705894577587563 0.899720901216238 0.986229805835596 0.998807526129689 0.0148685534836736 0.0599666984647509 0.223631408430053 0.93052536888185 0.411591589479968 0.723363999189894 0.954281935372234 0.995920181971007 0.0199216379359649 0.0791155319759044 0.279503115704427 0.947473851171801 0.485082137471825 0.778838505196866 0.96564889762201 0.996967453036497 0.00959172986052107 0.0393235039434569 0.155997221073511 0.895771362196126 0.309794734523572 0.626567815035594 0.930524630696085 0.993656275767715 0.0384227101922207 0.144485292147931 0.432654777710944 0.972572221565704 0.649356227838309 0.873780896305786 0.982225673412692 0.998455046134391 0.0330098394579504 0.126089945246659 0.394488340620338 0.968044434746249 0.612718608522416 0.855369824868553 0.97925749429446 0.998192061924709 0.014188134670753 0.0573426154785388 0.215487247268279 0.927388871293242 0.400130206146675 0.713752018810065 0.952162813754062 0.995722423129837 0.00999950756538752 0.0409430292657875 0.161613546215685 0.899632209839149 0.318856313812837 0.636352345748226 0.933194152537485 0.993915887630895 0.034818718569389 0.132301588413758 0.407752945625316 0.969709237331488 0.625738097317824 0.862068289788637 0.980349983284397 0.998289026824592 0.0188830907548578 0.075227974128932 0.268641424815772 0.94468928911497 0.471459088439215 0.76929094322514 0.963791025122074 0.996797821355748 0.00293230920580257 0.0122775694533776 0.0531445933546206 0.722978797808614 0.119951287848855 0.337536494099721 0.802653782121468 0.979409356253315 0.0248996816576393 0.0974148251125747 0.327660164337158 0.957735693657385 0.542013587091985 0.815635268943874 0.972463145712968 0.997584561305127 0.0324176446741979 0.124042101035332 0.390026869335885 0.967460397203153 0.608268373663094 0.853039111212712 0.978873920400725 0.998157970598591 0.0171361746430558 0.0686331111042615 0.249668612295222 0.939291115293956 0.446915319100231 0.751281319307527 0.96017854358242 0.996466273997997 0.00661845261019971 0.0273887386348349 0.112809935121527 0.855333585165696 0.235931427281755 0.535809425484873 0.902096484476211 0.990805275277729 0.00639942344777428 0.026500680641075 0.109463884319429 0.851091406748875 0.229879718794372 0.527374897616047 0.899063754235235 0.990491488611429 0.00843095524470842 0.0346906701939955 0.139616349169096 0.882977735481691 0.282672886273535 0.595646551125681 0.92162357944372 0.992780779062424 0.0413178792797267 0.154091639099804 0.451313300058755 0.974519971009473 0.666383379295332 0.881892230991812 0.983499525559406 0.99856746640872 0.0128810563575214 0.0522707397064685 0.199386300622293 0.920508889920741 0.376860358579567 0.69332361140172 0.94749729763376 0.995284194226947 0.00470490053206128 0.0195884186007021 0.0827515036013182 0.807505087717146 0.179712320587027 0.450240740261337 0.867330336438725 0.987089333148472 0.0320336620075305 0.122710475958108 0.387101687548917 0.967070556214764 0.605330734482832 0.851488875136289 0.978617797086633 0.998135193257894 0.0443405448546186 0.163953489941443 0.469636473737996 0.976288827843482 0.682575847100627 0.889361380961948 0.984654825875141 0.998669194504378 0.0313582942375079 0.120361077622363 0.381893834531393 0.966362525462302 0.600061389450865 0.848684520620679 0.978152439675156 0.998093780626573 0.00954507204430672 0.039137934695017 0.155350098797938 0.89531079625084 0.308742999524199 0.625415128905007 0.930205667345788 0.993625165924866 0.0477409733185592 0.174848605052643 0.488964624403494 0.978017205852385 0.699115567166126 0.89675607632845 0.985782262225657 0.998768259113567 0.0488397540442123 0.1783249936905 0.494940289349134 0.97852540913593 0.704120858896448 0.898948789975266 0.986113500009798 0.998797324706998 0.0183135604652768 0.0730856265295319 0.262554840176331 0.943035954454796 0.463690711600769 0.763706059202892 0.962686121952131 0.996696655994446 0.0243911842020252 0.0955705784323329 0.323016928667679 0.956871056761523 0.53675780246709 0.812432895733561 0.971890958078363 0.997533046755014 0.0510636761382823 0.185296407762739 0.506657134492909 0.979488523926337 0.713791144639197 0.903127520801411 0.986740907549425 0.998852329872798 0.0309351807805801 0.118884451617955 0.378589585629185 0.965903752039534 0.596691742683894 0.846875082529203 0.977850780492755 0.998066916448673 0.0221371162632409 0.0873273869769732 0.301700058367384 0.952583183235175 0.512003467947614 0.796833967768749 0.969048057979986 0.997276275356857 0.0415886092797124 0.154981847130255 0.453001061303217 0.974688608125123 0.667896397443882 0.882600062314993 0.983609731906188 0.998577179865431 0.0259640890807361 0.101257198901231 0.33719143684328 0.959440508832338 0.552654822826604 0.822006725422648 0.973590281041206 0.997685876678581 0.0507663852944808 0.184369456654424 0.505119294923357 0.97936455594816 0.712532636440584 0.902587937922572 0.986660174823116 0.998845255572202 0.0229108527689459 0.0901695486976524 0.309155842673961 0.954145686587043 0.52078045142197 0.802464517629705 0.97008504084934 0.997370094921559 0.00636025192513935 0.0263417292859524 0.108862965234947 0.850306569519959 0.228787586328166 0.5258344387326 0.89850160670631 0.990433114271396 0.0313151539475722 0.120210689730556 0.381558414144828 0.966316297150852 0.599720269276326 0.848501920301622 0.97812204753104 0.998091074747427 0.000215806256208567 0.000911494577841641 0.00410263285008305 0.160757941350271 0.00990484723443126 0.0360484524564026 0.229891946678531 0.77733926532095 0.00268464293445968 0.0112494970240111 0.04886377889861 0.70491109060117 0.110919565804535 0.318042416346905 0.788260681453449 0.977546997854607 0.00366605496845649 0.0153138447546181 0.0656159987752008 0.765549236706992 0.14568795811827 0.389306141070894 0.8357618106274 0.983474303669973 0.0184460808584021 0.0735847792282846 0.263979482090675 0.943429247237046 0.465517790986064 0.765028987457556 0.962949075796207 0.996720751337764 0.0304568203972625 0.117210597669594 0.374814621171105 0.965370271812743 0.592816710032337 0.844778526133663 0.977499872748909 0.998035647412524 0.0343068668277499 0.13055052583956 0.404053842925134 0.969255397432015 0.62213880475001 0.860234139016849 0.980052291800614 0.998262624494898 0.0500809415140305 0.182226412828352 0.501540533028706 0.979073246045541 0.709591445881267 0.901321980949488 0.986470434141093 0.998828625156648 0.0363346691430028 0.137457336236366 0.41846611946496 0.970980618312478 0.636027892347745 0.867239091788125 0.981183411236894 0.998362865952868 0.0380427934846638 0.143212840657277 0.430120412194933 0.972295259304556 0.647000081500512 0.872636989864627 0.982044390833899 0.998439025900268 0.0229722933417317 0.0903946717732393 0.309741571096674 0.954265461568805 0.521464482718366 0.802898650388561 0.970164482909563 0.997377274786177 0.00682238716086184 0.0282144910935614 0.11590417596093 0.859073281090424 0.241483539431465 0.54339963954793 0.904761937107834 0.991079486723958 0.0296973265836112 0.114543329729883 0.368733810189043 0.964489250925539 0.586517147504685 0.841333759160504 0.976920065375038 0.997983936437765 0.0374306785905215 0.14115683476785 0.42599340269422 0.971837542080469 0.643140590619705 0.870751660984792 0.981744717423273 0.998412531431602 0.00358243964731401 0.0149685580545319 0.0642104904152669 0.761367582805766 0.142829469911143 0.383815187631235 0.83255855947419 0.983093714224846 0.0326219715971136 0.124749475553647 0.391573016795536 0.967664225456178 0.609814745767763 0.853851401976557 0.979007805583458 0.998169872832061 0.0251979110664994 0.0984938562265517 0.330356089241176 0.958227256329336 0.545043431556899 0.817464562521826 0.972788284880133 0.997613809232936 0.0340976281041319 0.129833212509631 0.402529497177622 0.969066075458566 0.620648562756549 0.859470811381977 0.979928079113223 0.998251603711675 0.0168571275392421 0.0675731364818886 0.246552854112829 0.938331694258888 0.442790635377317 0.748147339909382 0.95953499912277 0.996406971877144 0.00642096448089928 0.0265880737023419 0.109794014041479 0.851519529985655 0.230479018940513 0.528217813531196 0.89937026102296 0.990523288942998 0.0156103575465215 0.0628150193322514 0.232332216065928 0.93365428932647 0.423615133940566 0.733147224763488 0.956391075949261 0.996116216682537 0.0494910096308424 0.180375442560272 0.498422958523927 0.978816211216618 0.707014964760509 0.900207296596288 0.986302984908241 0.998813943689992 0.00359716247390824 0.0150293688390275 0.0644582591566366 0.762114615313361 0.143334138928435 0.384789108182519 0.83313157490317 0.983161989436577 0.0152182675237822 0.0613111222154617 0.227756101620512 0.932035840377845 0.417319566821176 0.728062192132966 0.955300718193125 0.996014971492512 0.0466748152149246 0.171454950945946 0.483043271994962 0.977501758459563 0.694105894404439 0.894540694901434 0.985446178628709 0.998738750067872 0.0244316360818095 0.0957174969222429 0.323388474837027 0.956941099717438 0.537180119390995 0.812691593621019 0.971937323556656 0.997537223139464 0.0523132690523139 0.189175992801846 0.5130281649777 0.979994511884302 0.718970957111125 0.905335166765783 0.987070351493669 0.998881186829906 0.0165999561098593 0.0665946534821936 0.243659936519099 0.937420741785227 0.438936567899324 0.745189922267925 0.95892354668464 0.996350559820991 0.0160940047645809 0.0646651093911529 0.237907657643553 0.935549148730307 0.431202505953387 0.73916883867978 0.957666007818031 0.996234334123698 0.0249025094461996 0.0974250654301076 0.327685821050093 0.957740407510851 0.542042496583459 0.815652781022036 0.972466264196048 0.997584841913342 0.000382749623296105 0.00161573866831727 0.00725452945999388 0.253613442995769 0.0174363195527679 0.0622100110242824 0.346206885360864 0.860972959356171 0.0393925918731966 0.147721155538975 0.439032477205825 0.973255720118816 0.655239052515827 0.876613941268637 0.982672894357381 0.998494544689944 0.0464873026666 0.170855986218321 0.48198901557438 0.977408716316608 0.693208692822958 0.894141719439603 0.985385499668621 0.998733420332326 0.0217171160585803 0.0857790494649485 0.297590170475108 0.951690705048073 0.507109201441652 0.793645024563112 0.968455218886318 0.997222556757401 0.00238451039760689 0.0100014497736697 0.0436268365217932 0.679601306278425 0.0997291894188667 0.292838560945513 0.767744359873534 0.974784738258848 0.019757667515874 0.0785033754071903 0.277808207372372 0.947052621742151 0.4829762615508 0.777382666011576 0.965368094032362 0.996941852657237 0.00194709888740733 0.00817825103865239 0.0358962055966817 0.633868394900711 0.0829192049123969 0.252612107260829 0.729586661598225 0.969281070275604 0.0280513693628397 0.108721748127432 0.355175283088635 0.962422525124377 0.572209449078117 0.833337940497162 0.975558479206277 0.997862280845945 0.0184880924780431 0.0737429365377188 0.264430053772592 0.943552819594812 0.466094518150242 0.765445369169971 0.963031680119582 0.996728318173494 0.0117488718243891 0.0478441926525392 0.184932322090836 0.913420608800983 0.355249575079874 0.673169829744161 0.942665698139977 0.994826205601544 0.0196934680337773 0.0782635312977788 0.277142579236377 0.946885890120681 0.48214723958746 0.776807559494626 0.965256922091791 0.996931713550712 0.0442760435325379 0.163744803317192 0.469257087878087 0.976253541041887 0.682245722840714 0.88921140956992 0.984631793309088 0.998667168539054 0.0503319063163618 0.183012001996637 0.502856231957175 0.979180805253398 0.710674781805453 0.901789079188117 0.986540495993164 0.998834766627272 0.0165045809570521 0.0662313792408474 0.242581794848867 0.937076149288843 0.437494171079187 0.744075796293713 0.958692141744237 0.996329193506026 0.0214771287311945 0.0848925703939536 0.295221599823919 0.951165855793173 0.504270225770227 0.791778789083222 0.968106401403407 0.997190921516738 0.0156372930315625 0.0629181998728806 0.232644725200263 0.933762693389353 0.424042813473301 0.733489725846537 0.956464062059477 0.996122986300248 0.0293340594780776 0.113263349120538 0.365786762312839 0.964052325701564 0.583438222868142 0.839633477165737 0.976632383585005 0.997958258314808 0.00551817914055138 0.022915195597052 0.0957577726146118 0.831197830791639 0.204559528297747 0.49014195526895 0.884710934287033 0.988980056102392 0.0218491446115276 0.0862661973181213 0.298886951073942 0.951974774876568 0.508657823383401 0.794657918868017 0.968643957456617 0.997239665327211 0.025347487488133 0.099034319494893 0.331700717100547 0.958469628709398 0.546548688248594 0.818368853199392 0.972948556846247 0.997628219952182 0.0317928491448221 0.121873826819836 0.385254012590074 0.96682142930583 0.603467030932988 0.850500496077098 0.978454084197207 0.998120628380316 0.00146110635453455 0.00614655193676779 0.0271672288154507 0.56493496613654 0.0635087617941589 0.202238402736748 0.669271735535508 0.959458470089106 0.020195612571793 0.0801370142438203 0.28231867213692 0.948163219284402 0.48856432564803 0.781230063598859 0.966108263785523 0.997009303403683 0.025692892495818 0.100280527920192 0.334786782475835 0.959018990999082 0.5499886228941 0.820424245069685 0.973311725384171 0.997660857924378 0.0386446680479979 0.14522740988885 0.434125937608774 0.97273158195821 0.650719104104686 0.874440149014974 0.982329964522549 0.998464260061688 0.021982620268599 0.086758290614262 0.300193440861988 0.952258659003631 0.51021397952019 0.795672131176231 0.968832533591312 0.997256753101431
47741 0.00700764139829533 0.0815666827418107 0.358692503048911 0.901228244107043 0.403186933239848 0.478993941500115 0.901297986044642 0.983665564398684 0.00880349221533105 0.100535294621654 0.413119067702704 0.919893751886647 0.459527201872843 0.536406391928459 0.919951484889917 0.986977491332566 0.0183696888514203 0.19061184732569 0.597285031920885 0.960309959971466 0.641758641678715 0.709124393684259 0.960339820624973 0.993776744699606 0.0111629925122333 0.124395109709327 0.472216839919487 0.935880735835767 0.519388450070499 0.595252584514782 0.935927749455211 0.989725950266019 0.00728767435540734 0.0845724175231473 0.36782052247441 0.90468608468548 0.412718550487921 0.488849754544987 0.904753643105517 0.984287722101796 0.0127994374112207 0.140276103103189 0.506801132774368 0.943704401887329 0.553802426065357 0.628123749229531 0.943746023835726 0.99104244678059 0.00150354528538921 0.0185975750489539 0.106619463353621 0.66066159241267 0.125988091830384 0.163998010846741 0.660837271627144 0.927795401452221 0.00301581268932444 0.0366715842438941 0.193381272821456 0.796377102015015 0.224549598020229 0.282677775155954 0.796504161618957 0.962704243543991 0.00821300215796512 0.0943777890329441 0.396250779284274 0.914579541268483 0.442191742351672 0.518955468175242 0.914640748858414 0.986046077348412 0.0180857016456326 0.188175521196314 0.59346201560729 0.959700657721845 0.638102009410461 0.705840197128357 0.959730957559102 0.993677825938489 0.0154489123853338 0.164905291941965 0.554292848925772 0.953024815038668 0.600337358991239 0.671505228783012 0.953059888733951 0.99258704139221 0.0140525905218212 0.152087311494455 0.530432824497971 0.948527953418865 0.577061457389429 0.649957365028577 0.948566203460972 0.991845003171695 0.0165192348634862 0.174494995207143 0.571042449614106 0.95598013036928 0.616553625450463 0.686342562161 0.956013099343047 0.993071502096864 0.0159821300034458 0.169707811473174 0.562793063987035 0.954544299146797 0.608579546326158 0.679064343977773 0.954578292401336 0.992836443925664 0.0057821693941488 0.0681980687525667 0.315506649224736 0.882621350247863 0.357631445723235 0.431059599336833 0.882702520390644 0.980248077883296 0.00414795811106299 0.0498070211153335 0.248187156819042 0.843392020141736 0.285067049147002 0.35175485494582 0.843495508022978 0.972635151665391 0.0178782562938382 0.186387454212853 0.590624634635411 0.959243851566338 0.635384769796684 0.703395147610856 0.959274480287224 0.993603595065524 0.0167720640673826 0.176731180271621 0.574821845931913 0.956625584817142 0.620198733150825 0.689658178992711 0.956658092290529 0.99317697492385 0.0101567403202222 0.114362379359625 0.44850057400022 0.929906865898313 0.495527394552104 0.572054646653578 0.929957931871881 0.988708208535162 0.00607583219550327 0.0714339290480119 0.326366825119671 0.887686711769549 0.369159607634742 0.443321192026128 0.887764824516286 0.981190236884279 0.00823564397974305 0.0946153110538837 0.396915056795922 0.914796152824379 0.442876541180284 0.519648399619307 0.914857219651866 0.986084219546127 0.0123720337743981 0.136179146821008 0.498202688918721 0.94184895971995 0.545288202908283 0.6200547402647 0.941891869014055 0.990731892683695 0.0171466544811907 0.180024209867581 0.580303978625772 0.95754840571935 0.625476993428639 0.694446709755951 0.957580252242132 0.99332756366656 0.00244280550144309 0.0298956996189619 0.16253527393774 0.759968411018672 0.189902449193222 0.241859041721956 0.760111345973649 0.954330089461924 0.0186220691553572 0.192765951654815 0.600624523833987 0.960836474769415 0.644948565913041 0.711983675097554 0.960865955444012 0.993862137907261 0.00839612589459566 0.0962955774724673 0.401582640086478 0.916300804359531 0.447683396979541 0.524504042541811 0.916360891379322 0.986348750639635 0.0108422912563666 0.121220152446588 0.464877634206597 0.934089174224753 0.512027358010724 0.588132030325218 0.934137409010208 0.989421877130843 0.00279318806197207 0.0340493697883067 0.181666651102971 0.783621015769709 0.211441803122237 0.267346657932966 0.783753873739593 0.959842411685099 0.00372267400374565 0.0449115022548309 0.228481533602808 0.828507337635288 0.263459362208847 0.327407216217904 0.828618662733551 0.969591386634758 0.00146371770088517 0.0181131558291228 0.104085462945255 0.654608258745203 0.123057168990905 0.160345066722842 0.654785434296472 0.925973421916187 0.00410247782373397 0.049285688632509 0.246127231166291 0.841924212898464 0.282816172507992 0.349234633410858 0.842028489044703 0.972338946337224 0.0174711670899881 0.182857789576365 0.584943462634293 0.958317224949292 0.629935563194244 0.698480022439241 0.958348519803664 0.993452835268298 0.00781976875059933 0.0902343856431856 0.384480967566703 0.910635471865069 0.43002929244372 0.506599184938292 0.910699229613183 0.985348930213955 0.00590328349013456 0.0695351176953661 0.320027034013958 0.884764419787117 0.362435798222279 0.436180573659713 0.884844301300655 0.980647785036809 0.00689517806980119 0.0803544744927354 0.35495348721688 0.899768478628611 0.399272871550373 0.474929587384478 0.899839136741507 0.983401715895523 0.00190535135604605 0.0234602417525696 0.131415197553107 0.711665547232463 0.154509215409471 0.19916303695406 0.711826338858239 0.942163054131889 0.0172035621946233 0.18052240119765 0.581124837170718 0.957685235562998 0.626266401655078 0.69516159571923 0.957716983970839 0.993349871156823 0.0168149655172217 0.177109540433233 0.575456746048058 0.956733267603977 0.620810572341962 0.690214013948796 0.956765698020605 0.99319455954751 0.00222066375874102 0.0272452542368815 0.149943050260493 0.742105846208822 0.175634647117485 0.22477072551368 0.742255810526946 0.949979441610066 0.0163465527209031 0.172961352611442 0.568423412500155 0.955528328838625 0.614024642998625 0.684037985345812 0.955561620462693 0.992997602398043 0.0179701022612912 0.187179994385215 0.591885601570208 0.959447348795764 0.636592696760153 0.704482556087107 0.959477831046486 0.993636670669168 0.0179304775570951 0.186838243517047 0.591342513220586 0.959359799988236 0.636072521429738 0.704014374731327 0.959390345261463 0.993622442295602 0.017549825207734 0.183541950773078 0.586053070827999 0.958499477642879 0.631000766949945 0.699442062791851 0.958530641585615 0.993482506730118 0.00893925284426327 0.101940184876582 0.416867597745199 0.921024199103961 0.463364356682369 0.540243818713304 0.921081187283625 0.987174461939676 0.0144549289145482 0.155817133535603 0.537558819080175 0.949908257798057 0.584034747231463 0.656444315806722 0.94994553623351 0.992073399631355 0.0189315102243166 0.195392980456304 0.604646498591225 0.961463624211032 0.648785184264672 0.715415553464323 0.961492651713572 0.993963749691432 0.0095223414328943 0.107928898205747 0.432448480767376 0.925540469847529 0.479254818548171 0.556038952570008 0.925594462401743 0.987957358367093 0.018033675292547 0.187727749981278 0.592754002693366 0.959587039526741 0.637424242593036 0.705230688184976 0.959617421195445 0.993659368580552 0.00542139592187179 0.0641943606412218 0.301684847600491 0.875741060215542 0.342888667623319 0.415246581387643 0.875826318869024 0.978953841800971 0.0134016782066918 0.145989387954972 0.518440423560505 0.946128947501153 0.565283947708347 0.638939679899757 0.946168879123386 0.991446710124777 0.00222681493252586 0.0273188249116897 0.15029675182735 0.742636067180516 0.176036402386772 0.225254165268858 0.742785830041707 0.950111013239842 0.00281586219437027 0.0343170392256296 0.182875073618846 0.784992575329357 0.212796783023778 0.268937709595085 0.785124822076699 0.960153757085019 0.00353239073188936 0.0427061128419131 0.219331979876411 0.820895577643285 0.253369110334014 0.315918311432349 0.82101077645542 0.967999824776525 0.0187788343923239 0.194098758063169 0.602671945111846 0.961156674385662 0.646902342219764 0.713732302585898 0.96118592376409 0.993914031147833 0.00967046560549101 0.109438644756232 0.436277628330472 0.926607434275679 0.483145602897762 0.559882886632107 0.926660714452314 0.988141382474178 0.0179916866954765 0.187366044246619 0.592180845074435 0.959494882974408 0.636875440000618 0.704736977851539 0.959525331002354 0.993644394975102 0.016207460108807 0.171722272418117 0.566291130603308 0.955157728742795 0.611963859652446 0.682157514842579 0.955191284789226 0.992936940580517 0.0104655172324368 0.117463192159759 0.455996482033382 0.931853753730629 0.503092290208935 0.579445914022985 0.931903505177745 0.989041094035185 0.0184709076105184 0.191477011037357 0.598630835465375 0.960522780745731 0.643044643727552 0.710277741557545 0.960552487861508 0.993811270706099 0.00390827971043939 0.0470537169340209 0.237205135812809 0.835335945172411 0.273045809066787 0.338251925688775 0.835443717890773 0.970998861922111 0.013666973079167 0.148484327510609 0.523399484661679 0.947132829104485 0.570160568668711 0.643511108657579 0.947172058153676 0.991613585326474 0.0175395451133158 0.183452594308758 0.585908379461648 0.958475747358934 0.630861890693816 0.699316670648436 0.958506928350016 0.99347864388433 0.00962153727920561 0.108940461395853 0.435018386778858 0.926258357969204 0.481866718442062 0.558620416181619 0.926311871408982 0.988081214849495 0.00869512239289036 0.0994109709842221 0.410092815908959 0.918968116957479 0.456425382329724 0.533297683180079 0.919026458348528 0.986815905345716 0.0171943969527108 0.180442202260049 0.580992844807809 0.957663257057255 0.626139482654832 0.695046680628779 0.957695021226937 0.993346288343809 0.0180536564224598 0.187899772834774 0.593026203234142 0.959630749757342 0.637684835822666 0.705465065759689 0.959661099946937 0.99366646977524 0.00823385507445261 0.0945965488404412 0.396862625049859 0.914779078203787 0.442822496026699 0.519593723362801 0.914840156129681 0.986081213498291 0.0189955802998187 0.195934980270694 0.605469463234298 0.961591022798198 0.649569519650792 0.716116198422982 0.961619958168507 0.993984377359883 0.017144183137406 0.180002562386763 0.58026826028188 0.957542443888026 0.625442638137588 0.694415590151143 0.957574294685121 0.993326591581774 0.0176580892643205 0.184481928925431 0.587570942406125 0.958747784086599 0.632457187000459 0.700756456170728 0.958778769587764 0.99352291670068 0.010002383931906 0.112804842059824 0.444677219183326 0.928891797599367 0.491660542100926 0.568263307919456 0.92894354658673 0.988534184514283 0.00854072699168088 0.0978047005796655 0.405728149034761 0.917612155432038 0.451945388599991 0.528797176999493 0.917671385627367 0.986578705540892 0.0176991605974618 0.184838009538378 0.588143944676284 0.958841220774438 0.633006778177478 0.701252160210404 0.958872139103779 0.993538118236707 0.0170242706659467 0.178950957614278 0.578528047890443 0.95725117980795 0.62376828271929 0.692898167254833 0.957283239357964 0.993279088145834 0.0167760269395474 0.176766143175184 0.574880569888802 0.956635553709084 0.620255330182279 0.689709603876176 0.956668054049591 0.993178602986303 0.00924390864101602 0.105078322015204 0.425111320355688 0.923449472496854 0.471783655664698 0.548631890747349 0.923504855972267 0.987595681278231 0.0178012647694308 0.185722015966502 0.589561770501947 0.959071715865842 0.634366174759591 0.702477581313892 0.959102468433343 0.993575607597962 0.00760904127422661 0.0879997254542605 0.377986869295491 0.90836963607794 0.423294933456436 0.499717026503907 0.908434847854358 0.984946136694383 0.0154350447300447 0.164779718910588 0.554067492906749 0.952983963259054 0.600118488380542 0.671303993290556 0.953019065952402 0.992580326885265 0.00652688620971562 0.076364213228613 0.342404143019415 0.894673295644805 0.386094497051141 0.461171102183975 0.894747125436169 0.982475151181 0.001558746014228 0.019268250386884 0.11010829035468 0.668709696169387 0.13001846551704 0.169009197497838 0.668883297044555 0.930177466413527 0.00801166077454894 0.0922606200642496 0.390280081954458 0.912604225819687 0.436028742698936 0.512705961518045 0.912666713654853 0.985697553841295 0.00122485345392198 0.0151986235582504 0.0885854473573562 0.613241931756192 0.105063266947044 0.137755273926316 0.613427795922207 0.912777019798632 0.0089862953189843 0.102426060297752 0.418155593056566 0.921408574416401 0.464681533647452 0.541558990685654 0.921465308884833 0.987241343766384 0.00261956458063335 0.031995210952441 0.172295390349459 0.772511020468388 0.200911689206509 0.25493248398289 0.772648720895216 0.95728733434796 0.015436334086581 0.164791395608553 0.55408845490676 0.952987764433712 0.6001388479012 0.671322713480573 0.95302286442896 0.992580951676879 0.00149297547569663 0.0184690582661834 0.105948345745322 0.659075836374095 0.125212145339546 0.163031632578021 0.659251913125291 0.92732065387466 0.0053405743926123 0.0632931171825065 0.298512982765915 0.874088402239133 0.339494202880426 0.411584468482035 0.8741746319179 0.978640443979859 0.00718344853502254 0.0834558126783049 0.364453074191981 0.903427540235384 0.409206123299585 0.485224734369367 0.903495895553878 0.984061736681736 0.00693254394491523 0.0807575543132134 0.356200506014063 0.900258211042613 0.400578900341599 0.476286880360592 0.900328562162524 0.983490313242411 0.0179068304528633 0.186634170719835 0.591017742410092 0.959307375930763 0.635761402799927 0.703734285545842 0.959337958936002 0.993613921324838 0.00892971736502257 0.10184163974282 0.416605841491966 0.920945832204962 0.46309659055652 0.539976329153888 0.921002872083182 0.987160820253943 0.00840718756533052 0.0964111848642851 0.401901761442593 0.916402578949779 0.448011725988034 0.524835174836378 0.916462599567394 0.986366617265398 0.00509929537439337 0.0605931277295162 0.288873315376446 0.868884099281681 0.329152113950299 0.400377484283539 0.868973358824609 0.977647077929481 0.00869365887825282 0.0993957696472928 0.410051737882143 0.918955471410156 0.456383253819513 0.533255419971307 0.919013821103395 0.986813695954044 0.0169284130176943 0.178108551328184 0.577126823567636 0.957015506261787 0.622419300625681 0.691674532166655 0.957047734625008 0.993240633359154 0.00586266520611794 0.0690871003887896 0.318517569601336 0.88405441148471 0.36083245185504 0.434473308510357 0.884134720723455 0.980515538898622 0.00960475626703322 0.108769481755451 0.434585235203608 0.926137876829645 0.481426668214496 0.558185784250901 0.926191470734201 0.98806043960618 0.0189840741997909 0.195837693180906 0.605321914740987 0.961568204639544 0.649428914492614 0.715990619803748 0.961597156513379 0.99398068310983 0.00306757773265898 0.0372794342409915 0.196058009343599 0.79913131485419 0.227536060027565 0.286152047665169 0.799257089055347 0.963312349536615 0.0120131151532413 0.132711154846225 0.490752997865216 0.940195009624434 0.537889152615727 0.613008868101907 0.940239061920422 0.99045419489529 0.0138948592935782 0.150616914311884 0.527580517537613 0.947966163354461 0.574265056466915 0.647348396725769 0.948004807990648 0.991751884534258 0.0136765480189584 0.148574126575278 0.523576605933771 0.947168371708206 0.570334577759176 0.643673981223022 0.947207575853752 0.991619488116945 0.00866623578480875 0.09911084290623 0.409280987842811 0.918717796199271 0.455592670560228 0.532462104277029 0.918776301887009 0.986772160588954
47761 0.00310559286436547 0.0346898180655069 0.154304794642888 0.707684356867907 0.279456357988038 0.323294658424713 0.954036098851826 0.984430850713607 0.00761922765248427 0.0813611694172404 0.310192214048209 0.856457351623471 0.488714042207137 0.540743601013923 0.980826256670867 0.993623763910088 0.0284520338807668 0.252516801584312 0.63170541280285 0.957909579167832 0.784757487035769 0.81788709515946 0.994901079197076 0.998320438463275 0.00780382491404384 0.0831826174148986 0.315377809349416 0.859397806991726 0.494743571663775 0.546728632380694 0.981274730309702 0.993774803836906 0.0114091716205025 0.117489054992716 0.403319695435867 0.89968606228283 0.589625493763466 0.638972083759301 0.987161972083863 0.99574903639231 0.0148017725495461 0.147712137462879 0.468072278372196 0.921108785486004 0.651623793646198 0.697342001602814 0.990108996920129 0.996731390343208 0.00883040608169107 0.093193788271164 0.342882816455909 0.87379294042376 0.525875791999347 0.577393809556871 0.983432413451089 0.994500196206463 0.00278481458067572 0.0312088202215984 0.140568736360053 0.684562398576175 0.257977936038598 0.299849035469881 0.94899598008411 0.98266306739095 0.0104227544715448 0.108336226308778 0.381526166412822 0.891128244849253 0.567336886892099 0.617625540330732 0.985950217050538 0.995343973827659 0.0297606529317874 0.26135868760845 0.642413616152946 0.959737857999046 0.792477562849287 0.824684373018266 0.995130728398656 0.998396332112146 0.021842129124628 0.20482707941851 0.566695298420289 0.945513425470625 0.73544954019328 0.773982703712072 0.993323449984961 0.997798433391446 0.0203949566248689 0.193656341418261 0.549425364817621 0.941790943725591 0.721601306218018 0.76149741272157 0.992842587312649 0.997639104749345 0.019757897216527 0.188649497789612 0.541396204195411 0.939989992347821 0.715049044687613 0.755566060211124 0.992608745399354 0.997561586378754 0.0219477441279057 0.205631490379279 0.567905886927278 0.945766938571948 0.736407955556696 0.774844258438365 0.993356077487673 0.997809240415687 0.0295158417585181 0.259718724665358 0.640455820637675 0.959407642670778 0.791074169409728 0.823450259303163 0.995089307145105 0.998382645100559 0.00610105996014168 0.066128683463388 0.264450844740956 0.826701936041679 0.433178970061266 0.484903448046028 0.976133239729438 0.992037670853449 0.0162322751608418 0.159902821274322 0.491456524106449 0.927655159944478 0.672583257792133 0.7167465437558 0.99098578249889 0.997022900593468 0.0296151626729764 0.260384841790825 0.641252565945922 0.959542243119694 0.791645728513551 0.82395295785902 0.995106194060886 0.998388225212552 0.00227588417768685 0.0256389005685905 0.117855441305514 0.639338920401106 0.221175745090531 0.259159868509091 0.938264758384684 0.978857572684322 0.00382142747595763 0.0423763048158297 0.183458169451392 0.748814900202556 0.323218015366528 0.370392338011614 0.962347740776328 0.987319271148389 0.0121312306269493 0.124082010986658 0.418348741761406 0.905152878431223 0.604562826884014 0.653169788051645 0.987925585943386 0.996003953922886 0.0130664549901538 0.132490272660092 0.436754726820048 0.911416126939752 0.622394919499301 0.670006397991014 0.988790611977577 0.996292407605186 0.00325379548208793 0.0362903891846722 0.160506675684939 0.717263960285281 0.288969608277981 0.333609301856065 0.956043855904804 0.985131620881919 0.0156898768542222 0.155317639806264 0.48282819054809 0.925302833057948 0.664932844657074 0.709682626375724 0.990671974413032 0.996918606609456 0.0286369453530271 0.253777547442079 0.633255468142293 0.958177620772951 0.785881724780877 0.818878230509977 0.99493479595478 0.998331582528608 0.0166622776439874 0.163506181910678 0.498101446551314 0.929419016003072 0.678410153548806 0.722112213454182 0.991220174178878 0.997100771712367 0.00840564563879979 0.089075671941552 0.331767998999948 0.868206544391326 0.513464204874415 0.565215831445648 0.982602444004763 0.994221420240802 0.00331322010693617 0.0369308117314721 0.162968473686718 0.720931770919116 0.292714715797703 0.337658208921844 0.95680064107967 0.985395257458704 0.00183735366805366 0.0207924644940622 0.0973186566800436 0.588559661853555 0.186440099319948 0.220145018160221 0.924609866712107 0.973931736693098 0.0028704107009977 0.0321399197818378 0.144276638994626 0.691081138563152 0.263832110042971 0.306261202574962 0.950445595590691 0.983172777518805 0.00151705964435413 0.0172248694493537 0.0817163656154368 0.541440009359854 0.159067509895984 0.188973397151949 0.910097202177657 0.968591046139347 0.0128885397972301 0.130901938632401 0.433340844163656 0.91028826739749 0.619124996125703 0.666928133262953 0.988635609171508 0.99624074483484 0.0111148342674372 0.1147757656409 0.396974713955026 0.89727497658771 0.583214366492292 0.632851841063344 0.98682261007744 0.99563566234707 0.011066455810085 0.11432835649781 0.395919258884054 0.896867688014084 0.582141763270443 0.631826338664546 0.986765126896929 0.995616453203274 0.0284164267414687 0.252273594287544 0.63140549167439 0.957857581055329 0.784539692818047 0.817695035810032 0.994894536471832 0.998318275902544 0.00169450505696174 0.0192042676238751 0.0904249237098016 0.568794776170547 0.174453368992808 0.206541447799996 0.918759967091071 0.971792211756852 0.0158687732749242 0.156834908525594 0.485705151038922 0.926095126523175 0.667494412353232 0.712050235501995 0.990777824775883 0.996953790877482 0.0284281655284902 0.252353789191627 0.631504419731301 0.957874737306818 0.78461154106744 0.817758396183834 0.994896695246884 0.99831898944251 0.00252772883095765 0.0284024520238256 0.129240353352997 0.663225403668228 0.239827990475623 0.279864324519729 0.944084932836968 0.980928591396978 0.0174802598484785 0.170284649228178 0.51028925555342 0.932551246308322 0.688953673398583 0.731789393961006 0.99163448931066 0.997238357843899 0.0173940865443316 0.1695752000379 0.509032314762883 0.932234195552545 0.68787481531454 0.730801057201361 0.991592662418459 0.997224471428103 0.025842038866234 0.234309717761426 0.608411553696546 0.953736464570454 0.76758229281492 0.802690801981098 0.994373999021629 0.99814616200834 0.0127389007885726 0.129561974992676 0.430438295655843 0.909317508297074 0.616331529224794 0.664295164448302 0.98850192796556 0.996196179892375 0.0179164095662168 0.17385876860275 0.516556852921049 0.934112294630171 0.69430446906604 0.736684939197488 0.991840067689233 0.997306597907828 0.0202159567789219 0.19225512427086 0.547196839029034 0.941295694306466 0.71979004797317 0.759859338242479 0.992778360598262 0.997617816092606 0.0286704742441993 0.254005746889219 0.633535196907427 0.958225868777899 0.786084364991367 0.819056832964615 0.994940863275415 0.998333587846113 0.0069801878015947 0.0750047025802279 0.29163349537668 0.845264110039594 0.466700756833898 0.518764595483183 0.979094391949154 0.993039628596122 0.028978191105489 0.256094316010252 0.636083551547888 0.958663680244844 0.787927011160348 0.820680248135193 0.994995894748337 0.998351775615992 0.0177404256540306 0.172419962334506 0.514046652366055 0.933491032315014 0.692167193216435 0.734730759936435 0.991758324253364 0.997279466111527 0.0254665925379254 0.231625686972523 0.604827216714954 0.953069180308906 0.764891892483185 0.800301074548281 0.994289342537962 0.998118159213872 0.0066148436573126 0.0713347108672207 0.280579026660496 0.838051599350694 0.453256413977739 0.50524134455476 0.97795726923056 0.99265534172133 0.00158019626374482 0.0179299908069444 0.0848336367206022 0.55156091290758 0.164606594605214 0.195312001963689 0.913383113433092 0.969809950840195 0.0220713864435812 0.206571359940177 0.5693148718134 0.946060810857103 0.737521435509059 0.77584479585377 0.993393880072375 0.997821760958215 0.0293896510224386 0.258870863914467 0.639438645500294 0.959235370926359 0.790343614808789 0.822807556861817 0.99506768792668 0.998375501061214 0.0229993885455721 0.213562672794001 0.57961457451806 0.948170976692464 0.745596071807505 0.783087228811856 0.993664719470596 0.99791144662853 0.0181652066457021 0.175885238564736 0.520063225281356 0.934971425258048 0.697277168603565 0.739400201220331 0.991952952136613 0.997344060918827 0.0295869034884483 0.260195423651769 0.641026215839562 0.959504034203964 0.79148341288624 0.823810209208689 0.995101400809687 0.998386641343665 0.0197285001427549 0.188417114156161 0.541019043109269 0.939904252249468 0.71473944925054 0.755285420393155 0.992597593006465 0.997557888759718 0.0031799538095082 0.0354935121897547 0.157427781625645 0.712570371322151 0.284260903958103 0.328509272432267 0.955065833012996 0.984790503695117 0.00254796836346145 0.0286239252403311 0.130142805271072 0.665008900722463 0.241288668228424 0.281478553914966 0.944505503483152 0.981077593274896 0.000116021500598406 0.00133674237298635 0.00675021398924897 0.0827151859459924 0.014240271977423 0.0174836545399747 0.436019278913776 0.701948452782675 0.000278062880411915 0.0031982496534538 0.0160293579781387 0.177733256697584 0.0334686417508493 0.040909750861658 0.64951322361043 0.849518216733514 0.000162726789776314 0.00187393664746595 0.00944234112212966 0.112278970108711 0.0198598631579408 0.02435155257408 0.520241490797822 0.767622945611418 0.00530044411206053 0.0579098667136648 0.237861614814765 0.805487941646627 0.39882346388785 0.449700298983928 0.972605472875051 0.99083868853696 0.0237634626748962 0.21923692662703 0.58774603004577 0.949791040161172 0.751891275606335 0.788717607359416 0.993871937344995 0.997980042561949 0.0122579890310886 0.125230246459803 0.420911524364926 0.906052450108168 0.607075746834533 0.655549809635574 0.988050468986215 0.996045618597588 0.00854310955274883 0.0904121061116315 0.335404932828687 0.870067282994779 0.517550276987178 0.569231904831684 0.982879921260305 0.994314656241662 0.0249480371055599 0.227890933322937 0.599772051826672 0.952116142471139 0.761075461606114 0.796906812697077 0.994168252594379 0.998078099349143 0.00121962297978204 0.0138905831301638 0.0667460581119178 0.486905761467949 0.13196299958455 0.157728834574404 0.890542283823368 0.961217045181651 0.0272697827494979 0.244365896343366 0.621491449172122 0.956113784569791 0.777291694891993 0.811294098557658 0.994674759070595 0.99824562200457 0.0190284162105447 0.182847526272004 0.531857035103073 0.937789059268078 0.707168234714481 0.748411548774087 0.992321899442917 0.997466463787454 0.0122359039801755 0.125030385417954 0.420466590733216 0.905896931247597 0.606640175967816 0.655137448551272 0.988028894556477 0.996038421233626 0.0190677678960627 0.183162407302086 0.532381369568222 0.937911813318046 0.707604163572819 0.748807889013832 0.992337928960111 0.997471780397272 0.0235505477219231 0.217663109788291 0.585510658364936 0.949349614581755 0.750167620209619 0.787177375852931 0.993815537349121 0.997961374207245 0.0237987555823633 0.219497257991801 0.588114332608607 0.949863487184975 0.752174766378334 0.788970829912887 0.99388118934872 0.997983104832364 0.0163983199443047 0.161297552791392 0.494042507398829 0.92834643509455 0.674857550214527 0.718842306700251 0.991077736168053 0.997053452976377 0.0103531970220001 0.10768433808511 0.379930855390725 0.890470050708535 0.565675248502853 0.61602632252639 0.98585617920989 0.995312511246684 0.0262220136143542 0.237009182260023 0.611976260031745 0.954393252997747 0.770245209209523 0.805053626425617 0.994457222377231 0.998173687634599 0.029692077080102 0.260899955280877 0.64186725735184 0.959645885152208 0.792086281363948 0.824340356782998 0.99511919410908 0.998392520861599 0.0011946475730001 0.0136096678287968 0.0654671884433281 0.481732011830775 0.129608095991657 0.154996235928683 0.888506602435805 0.960437371797246 0.00275376624464785 0.0308706785260091 0.139215970661649 0.682129619095707 0.255831621255275 0.297494027843638 0.948449038704187 0.982470486075664 0.00522676594328925 0.0571469114641412 0.23532001859429 0.803273705546435 0.395454376664759 0.446220432539957 0.972228034725176 0.990710065704138 0.00412381274285641 0.0455898749259841 0.195189848122126 0.762920701706428 0.34016378753403 0.388392018499726 0.965022304107783 0.988241697891958 0.0138970989401907 0.139837095979071 0.452179223660469 0.916332110437575 0.636961371102417 0.683669668880693 0.9894623253772 0.996516165917281 0.00491301323160981 0.0538853172006606 0.224308652298318 0.793255476572049 0.38068014939825 0.43090143552578 0.970497753836304 0.990119571348875 0.0125215057738172 0.127608630243119 0.426169706526252 0.907869710307374 0.612200948568074 0.66039643306926 0.988302091041159 0.99612954575356 0.0297653518968138 0.261390102462149 0.642450995635767 0.95974414530589 0.792504322411683 0.824707898205648 0.995131516817124 0.998396592625404 0.0290407126462062 0.256517401496218 0.636597192713275 0.958751548358766 0.78829766543715 0.821006661722451 0.995006934160826 0.998355423952883 0.0119414680195312 0.122357963008956 0.414470720450468 0.903773962960102 0.600741459770702 0.649545853054089 0.987733736909826 0.995939933683001 0.02975846000628 0.261344026030467 0.642396169245419 0.959734923170613 0.792465072351913 0.824673392138029 0.995130360372641 0.998396210507014 0.0263829753753803 0.238147607522708 0.613467642206602 0.954666037415989 0.771355554813839 0.806038112842735 0.99449175802716 0.998185109187003 0.0124080281728391 0.12658586420063 0.423916796617255 0.907095720425078 0.610010044018864 0.658325848945366 0.988195030204916 0.996093839694338 0.0118107905992194 0.121167156382651 0.411770848762651 0.90280116282966 0.598067570744773 0.64700675816939 0.987598083278527 0.995894655870217 0.0139521505888009 0.140320051775497 0.453172589153553 0.916638987251943 0.637887996513545 0.684536120150587 0.989504047778625 0.996530057598341 0.0151072263946388 0.150341820134649 0.473238462685234 0.922602544459129 0.656316235180181 0.70170054330363 0.990310021307881 0.996798256685375 0.0275344284136709 0.246204140582064 0.623824555175425 0.956528568943733 0.779005942269806 0.812809649865705 0.994727099769999 0.998262926718519 0.012693530041341 0.129154959973041 0.429552530576381 0.909019067679702 0.615476601994012 0.663488760474877 0.9884607802282 0.996182460958816 0.0156268247843419 0.154781707777078 0.481806770456468 0.925019594928832 0.66402081238887 0.708839063762456 0.990634095312839 0.996906014513724 0.00402995391318765 0.0445945014624747 0.191583878089202 0.758714002692094 0.334994349483467 0.382914987279916 0.964233547261374 0.987970017630421 0.00278449926853641 0.0312053872955108 0.140555019263146 0.684537878848285 0.257956200645922 0.299825197760542 0.948990483777347 0.982661132837473 0.0107482786460455 0.111375612290273 0.388887213968914 0.894107444195386 0.574950218439538 0.624938970394627 0.986374353909512 0.995485828983063 0.0155812491362834 0.154393941575303 0.481066028005967 0.924813544854878 0.663358547827596 0.708226324114308 0.990606526267393 0.996896849369443 0.0268641690463678 0.24153297329426 0.617861391266365 0.955462922790395 0.774613954135275 0.808924687712746 0.994592547818625 0.998218439118855 0.0095550145372186 0.100141686738521 0.361034442429652 0.882312757729295 0.545670385587871 0.596687112652945 0.984680597715742 0.994918853760472
47781 0.00168965429961353 0.0444619856868597 0.0688446293692226 0.697472850939535 0.41476293538124 0.565159988221777 0.870439850184313 0.994260990336722 0.00463694876717593 0.113532963056276 0.169090799562761 0.863866453024441 0.661095369362456 0.781532578961328 0.948697118195599 0.997907293821722 0.0136815535357364 0.276071940595857 0.377314036874049 0.949736337640508 0.853121912707194 0.914177231634525 0.982162658716571 0.999296207195879 0.0019877034825061 0.0519125886379465 0.0800388468636266 0.730674453234944 0.454735442980013 0.604651659473609 0.887714754270899 0.995118783627466 0.0054677868616334 0.131301685370848 0.193655191647808 0.882200389145754 0.697164535135403 0.808496826800694 0.956185834443647 0.998226198234468 0.0130295717422143 0.266291880877457 0.365759491767852 0.947320658168756 0.846811872624526 0.910214138597603 0.981274667070365 0.999260528273719 0.00447522660402835 0.109992984961249 0.164139273489751 0.859617875047477 0.653060041349448 0.7753825705181 0.946933379746252 0.997831481734439 0.00194659222371282 0.0508915458977178 0.0785104130069596 0.726533663382644 0.449548237328597 0.599634975139192 0.885610417187797 0.995016003767031 0.010850817086336 0.231705756868903 0.323958626589678 0.937275670010672 0.821218611045228 0.893886178850186 0.977550659405676 0.999110222134059 0.0129715400509709 0.265409189616115 0.364710982282226 0.947094504726108 0.846224274862802 0.909843846569793 0.981191384749279 0.999257178863071 0.0139600749194776 0.280174718367028 0.382127200971841 0.950702950594022 0.855664137666702 0.915767026760489 0.982517164976002 0.999310433722589 0.00969246470330878 0.212024273210946 0.299495693414183 0.930225993746495 0.803854818121443 0.882570875091239 0.974906356739579 0.999002824927311 0.0134076555324984 0.271993697421268 0.372509786531333 0.948748639667119 0.850534487507879 0.912555120919943 0.98179993831021 0.999281640817146 0.0141861749533458 0.283472937569791 0.385982046653059 0.951461096470768 0.85766507179167 0.917015558682416 0.982794890353071 0.999321572104194 0.00792264288744902 0.180025317521827 0.258628357199975 0.9158118353055 0.769795016076819 0.859795763920577 0.96941898201033 0.998778162818102 0.00282601494220881 0.0722816812365055 0.110161611288852 0.794256321864082 0.542688984686273 0.685165483393893 0.918364935302886 0.996564651456821 0.0141423035388429 0.282835213725296 0.385237697965182 0.951315791240901 0.857281098237874 0.916776157350128 0.982741684011204 0.999319438692797 0.0153566850753072 0.300098616212106 0.405219807739551 0.955045333643138 0.86720879758163 0.922937330626693 0.984104015724434 0.999373994218388 0.00353180672733111 0.0887893496710183 0.134070078320202 0.828413533835559 0.597443124401025 0.731306879243138 0.933639351478534 0.997251220334037 0.00329999587378928 0.0834301638925213 0.126356811859359 0.818512843960217 0.580956645872416 0.717712358538813 0.929292049871038 0.997058015811925 0.00539803735462598 0.129836301133608 0.191647438958492 0.880852254318949 0.694432268811504 0.806490223676884 0.955641837948036 0.998203193859383 0.00914538312743341 0.202390782763672 0.287337119350406 0.926321761643219 0.794441994109203 0.876354520814603 0.973430823778997 0.998942653256313 0.00918899774121496 0.20316702511607 0.288321390946262 0.926648807275441 0.795225024075842 0.876873881804036 0.9735547297996 0.998947712832478 0.00979232977106361 0.213758853623887 0.301671915317338 0.930894879256451 0.805481830584842 0.883639458463741 0.975158354309166 0.999013083810302 0.00155017426427016 0.0409364575740039 0.0635142368459494 0.678959950455409 0.393981587908589 0.543845684977728 0.860392900801781 0.993746971861861 0.00182690585493928 0.0479069269183796 0.0740323839441599 0.71372193686278 0.433871519165557 0.584279904375308 0.879010246679814 0.994690586603884 0.00307431698455907 0.0781542694285496 0.118717955643588 0.807716353576168 0.563563441461879 0.703094511798568 0.924477646300025 0.996842020411957 0.00192205177285514 0.0502810484668553 0.0775956856232133 0.724000830063421 0.446404749758885 0.596579434367793 0.884316347086872 0.994952566603545 0.00214194276281665 0.0557245282976878 0.0857293442356564 0.745154675136233 0.47335839788647 0.622406016071015 0.894965458741885 0.995469379825073 0.00138636249398926 0.0367638251233189 0.0571774641734724 0.654108537345741 0.367616859763013 0.515991138717319 0.846408952521624 0.99301214165753 0.0118580081525024 0.248071784234563 0.343923836265134 0.942351267498037 0.834022395169458 0.902106104687511 0.979438734171439 0.999186564656876 0.00120957914705104 0.0322214093349002 0.0502443724041027 0.622591001849334 0.33647512416843 0.481857579517409 0.827800881500605 0.991997613073332 0.0150936600222087 0.296426825056584 0.400998732305646 0.954286097293698 0.865175517801851 0.921680293897829 0.983827238797011 0.999362922240914 0.000766188767787636 0.0206451171813897 0.032409756523298 0.510877610472747 0.243039857832303 0.370599788542628 0.752702528124582 0.98741938618317 0.0074419540707078 0.170901475617046 0.246719477648753 0.910819372973146 0.758427636366877 0.852018237025144 0.967492650147861 0.998698715484912 0.00291135513857667 0.0743081508633354 0.113120579304305 0.799089238387831 0.550083812047593 0.691565828296491 0.920574074052205 0.99666530003791 0.0125122149057143 0.258350704679343 0.356292489079125 0.945234574151574 0.84141197343789 0.906803208192576 0.980505480964971 0.999229572710589 0.0153916687206639 0.300584243946874 0.405776921978075 0.955144449754027 0.867474702603734 0.923101538486569 0.984140127162379 0.99937543835219 0.00134576037196176 0.035724195268089 0.0555938825133618 0.64734368591763 0.360724943989765 0.508554539916331 0.842499472091997 0.992802542044421 0.00719111073017894 0.166062771032488 0.240356458650287 0.907973638032049 0.752042935278003 0.847610100813301 0.966388612065205 0.998653044794428 0.0146730459764165 0.29047853848547 0.394127524752573 0.953018100927884 0.861793774230155 0.919584101878008 0.983364360095456 0.999344392208316 0.0147731155835595 0.291902351195451 0.395775992313093 0.953326009475645 0.862613358325996 0.920092756815344 0.983476834416847 0.999348896338965 0.0110427561108231 0.234876722709661 0.3278533525968 0.938309874273955 0.823806654767634 0.895556072229249 0.977936438086279 0.999125843744263 0.00769071490039399 0.175647247523427 0.252928363014032 0.913474138370243 0.76444565091347 0.856146961358956 0.968518653844045 0.998741068520263 0.0119284331784335 0.249191308550027 0.345277299752514 0.942675963136262 0.834850303706338 0.902634053213887 0.979559072711273 0.999191420850483 0.0116440125362606 0.244650374211515 0.339777809242239 0.94134196803653 0.831455716662604 0.900466624821235 0.97906432719532 0.999171448342662 0.0116617303702651 0.244934776249913 0.340123000950113 0.941426856428395 0.831671193166629 0.900604420957654 0.979095837047176 0.999172720949914 0.0068278065808259 0.158958169795039 0.230953638080847 0.903517360336185 0.742179931832981 0.840743478190767 0.964650890834099 0.998580957301122 0.00518042917052376 0.125233914597747 0.18532062945879 0.876441943923418 0.685584602847557 0.799952489205037 0.953854873061738 0.998127450006028 0.00651504799812423 0.152748594682022 0.222676246901902 0.899323324864775 0.7330448107615 0.834321075896979 0.963005480209805 0.99851246905873 0.000307224950825834 0.0083780827655691 0.0132468939601752 0.295089892670263 0.114012706082428 0.190934082694204 0.54952967799712 0.969190265546122 0.00557250863460761 0.133492949294821 0.196651492533809 0.884168485099649 0.701176912048763 0.811433097385007 0.956978124010041 0.99825965746775 0.0145904680342527 0.289299500790597 0.392760665868126 0.952760984987913 0.861110176207141 0.919159533854219 0.983270403570113 0.999340628879897 0.0056526733184674 0.135163219381302 0.198930583302828 0.885631456529473 0.704177819247927 0.813621079330961 0.957565632260042 0.998284434261655 0.00647076312779191 0.151862253922983 0.221490218545823 0.898700046272538 0.731699230686185 0.833369937580512 0.962760125685251 0.998502237221276 0.0152051418411973 0.297987548765853 0.402794831292429 0.954610955132725 0.866044733825178 0.922217973137669 0.983945699401183 0.999367661782883 0.00177200565318654 0.0465318324370484 0.0719640791018774 0.707435882498128 0.426379238605909 0.576836751838675 0.875721596874504 0.994526691506457 0.0003771450818181 0.0102659555614303 0.016213940079897 0.339466946101455 0.136428852283443 0.224639276565212 0.599621976108355 0.97475972134434 0.00675035044251445 0.157428471283696 0.228919686390027 0.90251133987557 0.739975791710234 0.839199406843626 0.964257090315338 0.998564586248941 0.00110131389660489 0.0294191417315276 0.045949083988914 0.600292347554523 0.31584798863946 0.458476230155822 0.814004620835647 0.991216899300186 0.00840500689272819 0.188989905470371 0.270217204719345 0.920293804025798 0.780184726589868 0.866826235613282 0.97113698420094 0.998848762761725 0.0153259932938902 0.299672039046969 0.404730213103242 0.954958021713061 0.866974649701067 0.922792699181095 0.984072200944995 0.999372721828045 0.0065039858039337 0.152527356316793 0.222380310308155 0.89916834678536 0.732709944916494 0.834084496067616 0.962944492960199 0.998509926220135 0.00518403669966638 0.125310593729228 0.185426300384703 0.87651770204865 0.685735422470235 0.800064447321652 0.953885663766322 0.99812875743303 0.0131275975429647 0.267778328998278 0.367523049013304 0.947698370773952 0.847794449820271 0.910832863576828 0.981413704800985 0.999266118813473 0.00502496560338196 0.121917199780264 0.180741367402483 0.873087042032789 0.678945794628697 0.79500647870105 0.952487973637475 0.998069327364288 0.00665268322450722 0.155492011799976 0.226340073019539 0.901212741136421 0.737142711237617 0.837209579531222 0.96374793894341 0.998543400803466 0.0101168354414622 0.219345297158915 0.30865396092046 0.932983383958639 0.810589377920497 0.886982734365423 0.975943692002848 0.999045022467403 0.0068517587482908 0.159430130894118 0.231580501195499 0.903824298855986 0.742854053709738 0.841215022437928 0.964770929424543 0.998585944987267 0.0126523862070635 0.260518368208669 0.358884267863781 0.945815696957482 0.842911683832732 0.907752332878727 0.980719973646284 0.999238209565484 0.0102885339108402 0.222270594276485 0.312293847910781 0.93403868496087 0.813186086794607 0.888675969316653 0.976339658916417 0.999061107213098 0.00324380266598771 0.0821219173981645 0.124466851320997 0.815939080871285 0.576756000519272 0.714208216952153 0.928151400909085 0.997007035381801 0.0152647191197196 0.298818927648389 0.403750445600176 0.954782707075954 0.866504753929854 0.922502349050245 0.984008308323273 0.999370166287761 0.0104311614845439 0.224684744716337 0.315289383478626 0.934890631488117 0.815290270733184 0.890044841927087 0.976658905412488 0.999074066345059 0.00767804415372192 0.17540677580557 0.252614510876926 0.913342711475181 0.764146305786456 0.855942190561482 0.96846794974207 0.998738977498079 0.00368039962147819 0.0921930929415121 0.138944972667258 0.834213155826104 0.607349285745237 0.739356024912613 0.936156441075333 0.997362299471972 0.0120436951433035 0.251016758251313 0.347480866231301 0.943199657939159 0.836187882923257 0.903486105865486 0.979753051874314 0.999199246357744 0.0122424220268151 0.254144306538372 0.351246664030685 0.944080730391088 0.838444573000137 0.904921106505762 0.98007909288684 0.999212392801043 0.00549250365388278 0.131819831944579 0.19436434521501 0.882670873894662 0.698121157284015 0.809198013518196 0.956375437728355 0.998234210225054 0.00114442147471779 0.0305367796840372 0.047663858145166 0.609478787519657 0.324212262191955 0.468033652738265 0.819754145745045 0.991545301915076 0.00583915105767669 0.139024804560556 0.204183865701979 0.888896560313304 0.710932397137671 0.81852073604301 0.958872458224387 0.998339442123989 0.00844366607437145 0.189700270365338 0.271130812474835 0.92063262143999 0.780977380492553 0.867359576815508 0.971266423861167 0.998854072268204 0.00716160182004123 0.165489998141017 0.239601060481674 0.907626983410617 0.751269810191462 0.847074359596413 0.966253822890706 0.998647462114905 0.00919773885157361 0.203322423781384 0.288518339159071 0.926714007278445 0.795381247783051 0.876977451648269 0.973579425088105 0.998948721091641 0.00182800801529347 0.0479344938469824 0.074073814555181 0.713845376049308 0.434019936802771 0.584426659023936 0.87907449105345 0.994693776648609 0.000823232133665474 0.0221493564193191 0.0347407806124048 0.528814049962964 0.256504136571671 0.38751311363993 0.765835741980609 0.988281566759442 0.00878671985609437 0.195952196941695 0.279141922459911 0.923518684129619 0.78777109114691 0.871913306453953 0.972366537943492 0.998899143238548 0.00195451343648763 0.051088442281448 0.0788052928292165 0.727341347209162 0.450555323492072 0.600611422769722 0.886021974389911 0.995036141742054 0.00446594874246624 0.109789076782873 0.163853467294848 0.859366123514563 0.65258757030041 0.775019293395609 0.946828528198485 0.997826966291036 0.00309663830860449 0.0786786928386488 0.119479287904066 0.808840886386885 0.565347476032478 0.704607139154124 0.924982744514457 0.996864782508319 0.0121328843590201 0.252423493674152 0.34917617341324 0.943598452035476 0.837208329123894 0.904135388603346 0.979900674245278 0.999205199745333 0.00972635071729622 0.212613665556115 0.300235594159142 0.930454390131536 0.804409898054236 0.882935633527811 0.974992429442215 0.999006329540815 0.00792736867776045 0.180114063344763 0.258743624330334 0.915858167099661 0.76990151611179 0.859868206328977 0.969436796414116 0.998778896119559 0.00657900029157403 0.154025444127761 0.224382826217267 0.900210088070318 0.734964538664487 0.835675766126445 0.963354185316477 0.998527002241868 0.0114494530621336 0.241513880939393 0.33596418981581 0.940393568390471 0.829053286801356 0.898928300063864 0.978712040615968 0.999157214975113 0.000244189808798967 0.00667015126828026 0.0105569876037472 0.249648525389474 0.0927853640688226 0.157938200809182 0.492268901620693 0.961540568866045 0.00422781300923506 0.104524497328867 0.156452026589594 0.852582231855758 0.640007499267784 0.765277987619865 0.94398866030893 0.99770430119992 0.00798700900209298 0.181232475331907 0.260195335782578 0.916438567468651 0.771237232019588 0.860776108886181 0.969659861010366 0.99878807602725 0.0116915310320777 0.245412668906378 0.340702813512713 0.941569089187783 0.832032393040479 0.900835340875346 0.979148624451888 0.999174852730152 0.00212125725760672 0.0552150098818362 0.0849701633642963 0.743303502709124 0.470934692262032 0.620117767164345 0.894047766863026 0.99542530705426 0.00380279030423385 0.0949783508272352 0.14292029281155 0.838704812001701 0.615151825940224 0.745634016195734 0.938091122312892 0.997447288477148 0.0102731061911848 0.22200860128131 0.311968307620922 0.93394520854261 0.812955641721994 0.888525879798401 0.976304608135392 0.999059683905408 0.00768527749993341 0.175544070268942 0.252793710885 0.913417787567351 0.764317285058029 0.856059158728102 0.968496915009991 0.99874017204291 0.0110927199952272 0.235698072354664 0.328860089144967 0.938573583066503 0.824468267835783 0.89598228184701 0.978034719303414 0.999129821623735
47801 0.0040911225296298 0.0206585582860482 0.120015378840863 0.734427600101044 0.341118667264385 0.469638204659918 0.561064893901533 0.989105632124642 0.015385516434494 0.0742794623610615 0.341577604175789 0.913189568453527 0.663225110376478 0.771079374477749 0.82941653385419 0.997112774755034 0.0419627388157705 0.183618893094866 0.592533144195532 0.967198696024571 0.846631073089402 0.904230060807371 0.931643702367356 0.998968064806398 0.0106231716992733 0.05225489852571 0.262796148711264 0.878468081896725 0.575050051536324 0.698297107892499 0.769640734926655 0.995803729009258 0.0106552103378889 0.0524058445101404 0.263386256023372 0.878792665866733 0.575793678219601 0.698937975621036 0.770179932805267 0.99581642869883 0.034443820196252 0.154819671056924 0.542193699016141 0.960023485685476 0.818043617064606 0.884919510411456 0.917355490965011 0.998733229390495 0.0404705650894267 0.178025530748011 0.583384745634684 0.965979266702487 0.841663166510096 0.900909525440245 0.929199230219853 0.998928392769312 0.00710451092623956 0.0354407224012916 0.191957036466954 0.828089153369713 0.474179952378007 0.606671926017723 0.690065574208829 0.993716320605886 0.0229410691811897 0.107596281218614 0.438053299669266 0.940499256484346 0.747421103907032 0.835018611045123 0.879605866288146 0.998076672443734 0.0385690338847332 0.17081143879268 0.571158359720322 0.964293647885542 0.834871009284771 0.896345858738172 0.925831198403211 0.998873394062849 0.0375655746171999 0.166964900231243 0.564433222917824 0.963337960698201 0.831058188736171 0.893771880026533 0.923927269822177 0.998842128914533 0.0278556236630538 0.128265368170046 0.487523185595936 0.950713888835573 0.783139047591862 0.860658511359408 0.899153292105567 0.99842342408408 0.0372285779074208 0.165666893056447 0.56213035067158 0.963005895295737 0.829739758629845 0.892879786164267 0.923266676424803 0.998831251381879 0.0124446597538916 0.0607762165692049 0.294965340399767 0.89455145905085 0.613626614812655 0.730920662403191 0.796794727927181 0.996422298548886 0.0362583753506901 0.161912407051023 0.555371708108276 0.96201678196932 0.825831927416738 0.890229429865286 0.921301883200229 0.998798807709345 0.00769876257754754 0.0383136764735449 0.204823530833302 0.839305967492756 0.494389292319411 0.625807506748661 0.707102777040465 0.994201983111853 0.0283082685337249 0.130131229488109 0.491667563099342 0.951485218664227 0.785942451253506 0.862635578146572 0.900647221137876 0.998449315418839 0.0232958017058637 0.109113833902976 0.441923602187296 0.941372200419164 0.750374882504313 0.837171153873823 0.881259394755368 0.998106590458165 0.0261133782164805 0.121024775812379 0.470958898846986 0.947508923239603 0.771654346966665 0.852505963023487 0.892972907259378 0.998315405576678 0.0139329691633608 0.0676487518720719 0.319316517632892 0.904872321469799 0.640389923446847 0.752831877382807 0.814701680915749 0.996808046601241 0.0247460773412486 0.115276132570425 0.457234978583214 0.944695554360242 0.761785312417932 0.845431358927083 0.887583360967277 0.998220000617115 0.0373397531248903 0.166095452009741 0.562892576602478 0.963116080811872 0.830176875161059 0.893175670293074 0.923485819420971 0.998834861556068 0.00856452211309732 0.0424748508762229 0.222877846813249 0.853274119030005 0.521236667887367 0.650608283015282 0.728850011395422 0.994789555404944 0.0384657292920519 0.170416715236147 0.570474981545836 0.964197478015873 0.834486089724465 0.896086402511276 0.925639423991968 0.998870250597574 0.0351239005197861 0.157488858913864 0.547217374383238 0.96079370604947 0.821039406054199 0.886966373430488 0.918878322752807 0.998758600440095 0.0077190918198059 0.0384117176737902 0.205256714771101 0.839664077761358 0.495053616333191 0.626429633413739 0.707652883806071 0.994217282435629 0.0203840550723821 0.0965358564321256 0.408575869410973 0.933369123918973 0.72394508417699 0.817698528662036 0.866216696214536 0.997830277544337 0.00432476571750105 0.021817636570909 0.12603162434084 0.745162672146542 0.353762837848927 0.483550045301271 0.574750066566532 0.989690519678933 0.00182608276849518 0.00930671584439199 0.0572592251991167 0.551884032123689 0.187363841856666 0.28282027873878 0.362753491274579 0.975864433679711 0.0392193467963306 0.173289600937229 0.575414161671854 0.964887839106532 0.83725544281666 0.897951110904811 0.92701700230787 0.998892802690765 0.011830002334509 0.0579143955724377 0.284415390033008 0.889615972160223 0.601401344963513 0.720717558513921 0.788366236606843 0.996234776365435 0.0345069758830881 0.155068098664453 0.542664612669469 0.960096238149416 0.818325859027961 0.885112586384314 0.917499221063338 0.998735627541554 0.0394148729913196 0.174032456223749 0.57667837317384 0.965062797064021 0.837959568369841 0.898424491478801 0.927366459232008 0.998898513096363 0.0364192432128086 0.162536743546292 0.556505790317134 0.962184286968544 0.826491685608352 0.890677539391913 0.921634313600232 0.998804306544479 0.0380492974212136 0.168822587582478 0.567699492476029 0.963804710813772 0.832916924278929 0.895027779218642 0.924856625991225 0.998857406069137 0.00735572980689443 0.0366569307841712 0.197444900524305 0.833014979299004 0.482914293933753 0.614992392189082 0.697501549968303 0.993931149795581 0.0297688496238965 0.136109524901851 0.50461987484701 0.953821775909975 0.794530134866436 0.868660612208746 0.905188247672628 0.998527499549708 0.0417996720613835 0.183010507219895 0.591551633360609 0.967069526827603 0.846102663618106 0.903877569044451 0.931384453021908 0.998963867097129 0.00898851558187808 0.0445022482363325 0.231434913172722 0.859272643663315 0.533386481646825 0.66160641810641 0.738375640919411 0.995036227720458 0.0388757153998685 0.171981547618688 0.573175218331475 0.964576248529636 0.836003729474468 0.897108855864066 0.926394976960049 0.998882627801875 0.0398918259966092 0.175840200385744 0.579732972656169 0.965482641515467 0.839653044477934 0.899561793530014 0.92820560463119 0.998912208110165 0.0382493502881077 0.169588994291924 0.569036993574456 0.963994422669764 0.833674274510185 0.895538903770861 0.925234642247987 0.99886361141519 0.0293928288779952 0.134576591049516 0.501345181555483 0.95324136533947 0.792383398516597 0.867158892515881 0.904058051848878 0.998508112923336 0.0206491153316047 0.0976923919838831 0.411766950566264 0.934184758487466 0.726573307391943 0.819656513801905 0.867737866345831 0.997858647622487 0.0241357142641042 0.112690857144517 0.450889096797801 0.9433427345799 0.757108638079106 0.842056365399728 0.885003561151194 0.998173928680671 0.0310950196017315 0.141482239283006 0.515852922914263 0.955761857814094 0.80177169260732 0.873704818757664 0.908976579475051 0.998592135884373 0.0181944045443104 0.0868915784122339 0.38090060275642 0.92579086345235 0.700198678335922 0.799786476541588 0.852210192055819 0.997564372713162 0.0414560691403987 0.181726266055763 0.58946901086896 0.966794139220688 0.844977828598345 0.903126662617153 0.9308319861511 0.998954913990338 0.0292018610954398 0.133796438967625 0.499666430604696 0.952941149238077 0.791276528966382 0.866383451596201 0.903474028400531 0.998498076262161 0.0244304028225834 0.113940530225624 0.45397037421841 0.944003842855834 0.759388556674039 0.843703523220702 0.886263328632044 0.998196459499882 0.00151871473689044 0.00774997657698435 0.0480706431909262 0.505917048550543 0.160859389779101 0.246915473212207 0.321246424914705 0.971112141336872 0.0060114503902511 0.0301202634327109 0.167213230577009 0.802814799672062 0.432529975861089 0.565909209658531 0.653002125895161 0.992574130536138 0.0376869318207917 0.167431564194315 0.565256989779955 0.963456142933071 0.831528210278529 0.894089658296666 0.924162493465064 0.99884599848155 0.000468026922241746 0.00239869013812461 0.0153078276924107 0.239672418362318 0.0557247527070083 0.0916812887159032 0.127172308833142 0.911885309681351 0.0250520076778101 0.116567493083849 0.460363760429853 0.945350213254265 0.76406439888449 0.847070828712008 0.88883452374149 0.998242250006746 0.0410577860384968 0.180233749830092 0.587030129535836 0.966469360800366 0.843654271573392 0.902242134386537 0.930180872138821 0.998944348791857 0.000180362569599032 0.000925476999833749 0.00595347313993728 0.108290712158585 0.0222298697022411 0.0374304604614825 0.0531491380328151 0.799477268074247 0.00474392408818624 0.0238915303294888 0.136628020909159 0.762404008375224 0.375284471320893 0.50677563098333 0.597289977165832 0.990596787159986 0.0409027424611419 0.17965160632755 0.586073421747274 0.966341280811741 0.843133207499891 0.90189362382579 0.929924228267377 0.998940180397046 0.0024590085442612 0.0124999821576247 0.0756493132476125 0.623986877505925 0.237033677693293 0.346990241947776 0.43408251597984 0.981975891895185 0.0246014293950785 0.114664527532818 0.455743672724298 0.944380677054792 0.760692835962791 0.844644259768453 0.886982215283366 0.998209288490853 0.0341967601234349 0.153846749645626 0.540342764044436 0.959736409643276 0.816931391341944 0.88415818254439 0.916788569045404 0.998723763021756 0.0271244200405993 0.12523798442871 0.480692121958029 0.949416326135478 0.77845777933549 0.857345800162243 0.896645856570875 0.998379776745432 0.0284165102597939 0.130576490007944 0.492649268374439 0.951666208500199 0.786602508090712 0.863100340572541 0.900998134066894 0.99845538484443 0.0351357371147148 0.157535199276367 0.547303895967056 0.96080685823885 0.821090710466697 0.887001379078726 0.918904349110609 0.998759033331014 0.0113131972233908 0.0554974163831871 0.27530808799632 0.885099409227813 0.590520058076974 0.711531117135015 0.780727975951007 0.996061401289224 0.0155553321566935 0.0750497654252786 0.344089539493558 0.914069367440425 0.665710862007231 0.773041469805491 0.830988214070092 0.997144695369072 0.0356126907035947 0.159399186699719 0.550764707683632 0.961329841289634 0.823134842709721 0.888394806222153 0.919939877765565 0.998776237489326 0.0097136822124002 0.0479539159472914 0.245657754414617 0.86847954214636 0.55281837041194 0.678913007077603 0.753220481250442 0.995408438031576 0.0420889443933633 0.18408927384975 0.593289780665413 0.967298002945069 0.847037673881646 0.904501183872643 0.93184306760069 0.998971291320341 0.00360791968766646 0.0182544408324495 0.107315736045406 0.709102849143013 0.313353824535977 0.438372477974927 0.529792635305428 0.987658654137011 0.0044591380439659 0.0224832469306241 0.129455819513301 0.750954530048072 0.360819894737746 0.491228126189824 0.582243661924909 0.989999416135684 0.0410491955323607 0.180201511678806 0.586977228852042 0.966462288700093 0.843625487160421 0.9022228863154 0.930166699299234 0.998944118656521 0.0378487578255133 0.168053215810581 0.566350942452172 0.963612600708781 0.832151097867681 0.894510582743626 0.924473994175821 0.998851119866712 0.0300704903584471 0.137336167022458 0.50721768392829 0.954277378433813 0.796221573874553 0.869841774337859 0.906076428248572 0.998542701396224 0.0198396317626995 0.0941530296151603 0.40191726881101 0.931630256912087 0.718389842882632 0.813544031220519 0.862982612769276 0.997769634398032 0.0313542504748352 0.142526366965132 0.51799290548774 0.956122785052774 0.80313019603448 0.874647421961959 0.909683144946555 0.998604132623344 0.0181034197987388 0.0864873216845351 0.379697284979614 0.92543931290159 0.699125748554639 0.798967625227914 0.851565955691528 0.997551935335951 0.0310247354843019 0.141198807705715 0.515269639284334 0.955663009429495 0.801400257397151 0.873446895084059 0.908783168396632 0.99858884876579 0.00505932207277502 0.0254474001210794 0.144439165350078 0.773921765584648 0.390567526525655 0.522931145118474 0.612746252720432 0.991180582738027 0.00398835602235138 0.020148047213219 0.117343768067106 0.729415772057673 0.335401119710044 0.463281164579318 0.554764796189329 0.988826917094044 0.00632461584518084 0.0316493830148537 0.174450319381572 0.810778869396361 0.445112597193887 0.578416980681425 0.664488221243364 0.992941437584157 0.011177633797792 0.0548617825796495 0.27288224541666 0.883853643042458 0.587568677671686 0.709022163105907 0.778633620949427 0.996013279608916 0.0174874938061511 0.083743224615712 0.37143273762868 0.922970813193819 0.691661028251626 0.793247442602446 0.847055911376797 0.997464345144272 0.00483608773828116 0.0243465884333685 0.13892474171635 0.765888466878118 0.379828070540169 0.511607465551764 0.601931604217117 0.990775181899245 0.00898374664964205 0.0444794828844709 0.231339673972564 0.859207875475414 0.533253198341699 0.661486515649821 0.738272179210273 0.995033582057262 0.0337268296127393 0.151991350436448 0.536783153822376 0.959179247321952 0.81477948466729 0.882683020934296 0.915689308601825 0.998705374865842 0.0369991673202411 0.164781479452488 0.560549622390695 0.962776514885579 0.828830939385243 0.892264236310401 0.922810644842579 0.998823733278743 0.0120374888866733 0.0588819942565584 0.288010328365304 0.891332173398889 0.605612029574274 0.724245748620938 0.791287303774254 0.996300210353289 0.0313797607604083 0.142629009969932 0.518202535605956 0.956157995328778 0.803262916391585 0.874739448418032 0.909752104206212 0.998605302496404 0.0421895157915151 0.184463814179025 0.593890866498642 0.967376728308059 0.847360224080814 0.904716192116535 0.932001145531597 0.998973848676905 0.0310691606631217 0.141377976087743 0.515638474610621 0.955725539133939 0.801635189533248 0.873610041446479 0.90890551183817 0.998590928214195 0.00898738076519784 0.04449683106422 0.231412252078181 0.859257236751054 0.533354772293609 0.661577893675792 0.73835102846395 0.995035598410868 0.0112601302204454 0.0552486753518877 0.274360330686793 0.884614903490572 0.5893696740865 0.710554063262149 0.77991279938995 0.996042701267873 0.0267909822049036 0.123851988860168 0.477519742110046 0.94880234495688 0.776257735239582 0.855784027994874 0.895461877750483 0.998359083406315 0.00493483857321538 0.0248337935500181 0.141372561521902 0.769510987287416 0.384624546912914 0.516681638334361 0.606788606672706 0.99095899933528 0.0222067115057023 0.104441726655645 0.429877274101473 0.938609047782698 0.741085789459124 0.830381842381141 0.876036180433814 0.998011705637371 0.0169924708342285 0.0815283130637391 0.364636898269752 0.920867600283396 0.685394889396125 0.788414228030428 0.84323197642505 0.997389358209457 0.0259192341010405 0.12021209786085 0.469050353214251 0.947126550291014 0.770301504704576 0.85153997182653 0.892238446953758 0.998302471031203 0.00608326319792666 0.030471251290657 0.168883571571637 0.804699281038325 0.435464785144628 0.568841831170418 0.655704333964175 0.992661675765332 0.0217792281417697 0.102597308034357 0.425013196999706 0.937453776668182 0.737253990620759 0.827564084597395 0.873861640902345 0.997971873953646 0.0295737930040478 0.135314862551163 0.502926233997943 0.953522448422649 0.793421902646936 0.867885729470901 0.904605205851782 0.998517504393862 0.0220336314800442 0.103695676002362 0.427917337366114 0.938146359198247 0.739547508080004 0.829251857553703 0.875164617969856 0.997995764357123 0.0234925909494278 0.109953952202136 0.44404895922371 0.941845777607391 0.751984804121376 0.838341892369587 0.882157759917545 0.998122798700527
47821 0.00148902207083059 0.0603365923456156 0.0876997889456855 0.933524115791885 0.536693111576223 0.665653388570306 0.661381061905477 0.999724975301409 0.00212580284751089 0.0840218922984454 0.120746311318961 0.952519679928567 0.623329549690365 0.739863416587181 0.736163503813624 0.999807465469493 0.00635670846494974 0.21597047350035 0.291983185702602 0.98367191121533 0.832481161711767 0.895188318798365 0.893379224077292 0.999935877594162 0.00176128444499776 0.0706080426993399 0.102123180400374 0.943231172156797 0.578162122495851 0.701989003887013 0.697970309239849 0.999767542592609 0.00355524772150421 0.133171155911934 0.186992320868937 0.971097651490027 0.734858321523481 0.826492139373851 0.823730797180608 0.999885033086576 0.00380972575105767 0.141386879497795 0.197770870566414 0.972982782964547 0.748155928054334 0.836218316776689 0.833580596743625 0.999892739097885 0.00199523596377173 0.0792608007616415 0.114163599625514 0.949563026533813 0.608303499069829 0.727453477831454 0.723642988293486 0.999794841890448 0.000375831404065887 0.0159309640711125 0.0236629332218392 0.779761855291157 0.226039399281426 0.3341982549257 0.329953878077945 0.998910042642485 0.00270441629176221 0.104555847170651 0.148797320759934 0.962316172339663 0.678092889416152 0.783566968621246 0.780304072958189 0.99984873999772 0.00626923405943292 0.213618634630325 0.289108827201345 0.983446423924258 0.830527480634268 0.893872726313154 0.89204366236178 0.999934977231287 0.00317861701762888 0.120727087989228 0.170508254667273 0.96777158983367 0.712397547906998 0.809784582344914 0.806819492428903 0.9998713639433 0.00275848082359653 0.106428753521274 0.151328792776797 0.963029375280266 0.682410013609575 0.786914074393782 0.783687708846356 0.999851712199424 0.0059922709348901 0.206081035875243 0.279855483052504 0.982689817441872 0.824032091359108 0.889482104853601 0.887586886502989 0.999931953120638 0.00309052557470823 0.117766157345015 0.166557675617507 0.966880552822512 0.706586665880719 0.805403882771113 0.80238717031083 0.999867686133313 0.004929971788245 0.175821587290102 0.242066365897066 0.979016113745005 0.793753762161043 0.868670745976434 0.866472218535699 0.999917203362776 0.00148171903339031 0.0600580262904387 0.0873066285021486 0.933217896882707 0.535468530529949 0.664556623172775 0.660277434384099 0.999723618124465 0.00475100232480129 0.170501847709642 0.235314558809315 0.978239024398313 0.787604341755666 0.864373374411342 0.862114325734439 0.999914069244187 0.00447821966179563 0.162263937448007 0.224793806717499 0.976937881679795 0.777497297981358 0.857257376516723 0.85489969787814 0.999908810420018 0.00140463677274171 0.0571079580354857 0.0831364855137929 0.929805288191437 0.522138377219379 0.652526998006401 0.648175592964428 0.99970843303678 0.00214802609346269 0.0848274818336271 0.121857166439713 0.952988810339358 0.625773378509725 0.741864282758028 0.738182757641237 0.999809461274095 0.00377180839153578 0.140172355615734 0.196182670404952 0.972717582949416 0.746259363225414 0.83483852364701 0.832183041486033 0.999891656815583 0.00400625591718542 0.147628779180129 0.205905048299404 0.974278983454962 0.757550818933602 0.84301739600951 0.840468285697972 0.999898020453234 0.00268557849941906 0.103901469527954 0.147911789227231 0.962061180690295 0.676561076115224 0.782375980830874 0.779100191917853 0.99984767628047 0.0061796506500578 0.211195857111101 0.286141408975191 0.983208995560629 0.828479264156676 0.892490988081994 0.890641023830119 0.999934028743522 0.000658710968761716 0.0275985851820456 0.0407587982336506 0.861249435609105 0.338634691494881 0.468085864301556 0.46332437892605 0.999378003173811 0.00117826262326572 0.0483388833442923 0.0706702212978512 0.917415450123111 0.478175634266669 0.611637625560808 0.607082497090096 0.99965235633105 0.00198349763305285 0.0788304006185788 0.113567048182932 0.949279113726422 0.606893871179344 0.726279698145048 0.722459058991612 0.999793625589368 0.00123291524318151 0.0504705031043225 0.073710321786293 0.920790259920072 0.489512096903292 0.622364463339533 0.617856542548563 0.999667779719535 0.00060657549456439 0.0254685605860083 0.0376524132580801 0.851092882291818 0.320409129519086 0.447608480332731 0.442881860573171 0.99932454312411 0.00281001649540125 0.10820696380533 0.153728131355928 0.963684600234269 0.686419187899012 0.790009968214595 0.786817779082824 0.99985443892181 0.00608553224940408 0.208634772300424 0.282997550752151 0.982952146999353 0.826273755963499 0.891000286201656 0.889127857258867 0.99993300216129 0.0039641713916107 0.14629959457489 0.204176854880965 0.974011949913205 0.755598166177264 0.841609160196857 0.839041548772229 0.999896933572936 0.000409814551568477 0.0173470537893502 0.0257483280332964 0.794273004905651 0.241547586415851 0.353735487100553 0.349373185889177 0.999000369028344 0.00159968754841335 0.0645381774623726 0.0936169940293235 0.937843468161235 0.554491801652534 0.68143850353448 0.677270088544882 0.99974402484912 0.00360596282238064 0.134820657044541 0.189162990060914 0.971493962432743 0.737618726232398 0.828521155888387 0.825785298439713 0.999886655593163 0.000773790107475958 0.0322681856955442 0.0475461941424757 0.879408139117626 0.375603045472249 0.508324391845378 0.503541072953036 0.999470519367293 0.00537045617574831 0.18863640534899 0.258196866457614 0.980712377089914 0.80748102851099 0.878176995977543 0.876114912948812 0.999924027463056 0.00609937537735961 0.209012474077557 0.283461654221618 0.982990413507385 0.826601671178381 0.89122211154847 0.889353019977453 0.999933155140221 0.00146799174811824 0.0595339784041523 0.0865667151594281 0.932634617470365 0.533149166597234 0.662475517759373 0.658183435875537 0.999721030546691 0.006217287210867 0.212215498360628 0.287391053673295 0.983309565469406 0.829345733820214 0.89307582438 0.891234697294391 0.999934430559678 0.00616348147669832 0.210757018263652 0.285603227012884 0.983165418582743 0.828104329553661 0.892237778978411 0.890383992764612 0.99993385461101 0.00539617856267635 0.189372776325815 0.25911805800239 0.980803038842214 0.808226739162886 0.878690009239706 0.876635390052289 0.99992439153515 0.00293759312503867 0.11257941151974 0.159610791091123 0.965211163260593 0.695923319559354 0.797301568813563 0.794191347385141 0.99986077741999 0.00490371170141939 0.175045181120883 0.241082999533208 0.978905567421132 0.79287371157389 0.868057227822439 0.865850015843878 0.999916757815156 0.004692944236619 0.168761744464453 0.233098870941393 0.977974484322247 0.785530411125638 0.862918584211278 0.860639210786641 0.999913001182258 0.0033158880640446 0.125302663577047 0.176591619970663 0.969068635171506 0.721009373635721 0.816232527731614 0.813344781029722 0.999876705537681 0.00221411612660096 0.0872150956610608 0.125144520282702 0.954330863331059 0.632857896969626 0.747637375822362 0.744009775372998 0.999815159929919 0.00637165665279207 0.216371005444306 0.292472101076051 0.983709834683131 0.832810555610385 0.895409902216179 0.893604177552057 0.999936028980855 0.00532814566495121 0.187422324354009 0.256676718132799 0.980561381481803 0.806241804926902 0.877323699427565 0.875249224567119 0.999923420958324 0.00281221353890663 0.108282618395024 0.153830122801157 0.963712019167836 0.686587865749812 0.790139959775839 0.78694921381447 0.999854552945357 0.00051885777366995 0.0218641733708504 0.0323810242448929 0.830181110610408 0.287372531880125 0.409356718029594 0.404738067601166 0.999210371787859 0.00644988169858487 0.218460559662154 0.295019899034049 0.983905470772392 0.834513546604018 0.896554459015328 0.894766172496567 0.999936809755913 0.00573294000048734 0.198895034694555 0.270975010681647 0.981916312148864 0.817485717361694 0.885030893636029 0.883069378103854 0.999928856667713 0.00582373560158653 0.201425285184773 0.274108476692878 0.982194824686479 0.819832008135736 0.886629285774135 0.884691487780475 0.999929972153128 0.00455334435930869 0.164548497648464 0.227719432676734 0.977311418693924 0.780374962023418 0.859290178127398 0.856960472898074 0.999910321570593 0.00641751267811489 0.217597228728762 0.293967816797022 0.983825086846497 0.833813052989705 0.89608387899741 0.89428841664535 0.999936488984622 0.00343389470211249 0.129199207559993 0.181751690899533 0.970103250651483 0.728012474179205 0.82143733929397 0.818613206162711 0.999880956172512 0.000409469065042496 0.0173326772669455 0.0257271711724232 0.794135101906978 0.241393046337703 0.353542628003469 0.349181420105757 0.998999526095415 0.00436545701477643 0.158811903623636 0.22036142069042 0.976353641896888 0.773034380278731 0.854094049065909 0.85169316087274 0.999906444558269 0.000765358026530494 0.0319275214668462 0.0470520780042066 0.878240421782104 0.373034918034703 0.50558358809377 0.500799790591589 0.999464684595953 0.0017700898179081 0.0709365819088155 0.102582174072729 0.943498084703937 0.579380066051787 0.703033065384719 0.699022413499756 0.999768700732354 0.000237136795376807 0.0101099516109417 0.0150599737403214 0.690751912645689 0.155584738028842 0.240507391334977 0.237029297049535 0.998273418799708 0.00637376576358131 0.216427486425829 0.292541031298572 0.983715171400262 0.832856927904334 0.895441091608423 0.893635841457352 0.999936050283563 0.00361284244277935 0.135043945151591 0.189456570806515 0.97154689036804 0.737988781788866 0.828792762808494 0.826060328966483 0.999886872181613 0.00316776283437501 0.120363302865509 0.170023470875668 0.967664390820654 0.71169396866988 0.809255457082618 0.80628409221657 0.999870921829774 0.00289741209659835 0.111206794872547 0.157766692124526 0.964744352788971 0.692992426037149 0.795060068691904 0.791924429404218 0.999858841279772 0.00143038164084781 0.0580952643191753 0.0845334405737326 0.930983152918023 0.526674593164756 0.656639415647152 0.652312069617646 0.99971368671114 0.00233813223205305 0.0916627711879585 0.131248341508554 0.956653327662347 0.645455033835668 0.757803450073795 0.754273952939598 0.999824984007283 0.00243046823280538 0.0949469427639953 0.13573887169231 0.958235032874714 0.654288648435255 0.764857626088716 0.761398561106999 0.999831647506536 0.00619804903276919 0.211694621874087 0.28675282476626 0.983258308518974 0.828903920465773 0.892777673066613 0.890932039094009 0.999934225778326 0.00475117215457358 0.170506927417813 0.235321021670955 0.978239788946736 0.78761034987238 0.864377584873459 0.862118595140587 0.999914072330164 0.00224891076113667 0.088467237760669 0.126865527321506 0.955007152024914 0.636481349488139 0.750574494794229 0.746974825556273 0.99981802555776 0.00449079662169345 0.162647252139 0.225285111790357 0.97700126804465 0.777984274062542 0.857601758846916 0.855248807900623 0.999909066931757 0.00606836147978506 0.208165790887754 0.282421067048721 0.982904443493641 0.825865301208815 0.890723886377445 0.888847301682488 0.999932811439235 0.00542848099904304 0.190295681223849 0.260271731310216 0.980915699168713 0.809155121082768 0.879328205724441 0.877282886039485 0.999924843853923 0.00142208658785376 0.0577773723597623 0.0840837957796685 0.930607975524736 0.525222421859831 0.655325032526826 0.650989925921154 0.999712014730697 0.00385672828885249 0.142887782350725 0.199731087153687 0.973304481661079 0.750468120337498 0.837897182749204 0.835281174994917 0.999894051163023 0.00632889687937372 0.215224212457291 0.291071781764099 0.9836008845396 0.831864873779438 0.894773565300618 0.892958167769569 0.999935594031489 0.00625432029166397 0.213216295632819 0.288616489850829 0.983407361085051 0.830189870684005 0.893645148127024 0.891812636666 0.99993482121294 0.00338247034572002 0.127505353496713 0.179510882857756 0.969660995752865 0.725004194151116 0.819205759601309 0.816354222641184 0.999879140309238 0.00443160035880526 0.160840114442711 0.222967335224496 0.976699860971648 0.77567353379194 0.85596626206346 0.853590900204428 0.999907846902504 0.00505702183070136 0.179557977985693 0.246788989132818 0.979535071796714 0.797908710055942 0.871560663436452 0.869403241554415 0.999919293640475 0.00333349262390186 0.12588611374382 0.17736546228839 0.969227487265234 0.722076807916079 0.817028089248383 0.814149997595659 0.999877358756131 0.00209983101637024 0.0830786635545204 0.119444574887814 0.951959439411853 0.620432881242362 0.73748549599974 0.733763932492442 0.999805079491682 0.00107809893807314 0.044407858017708 0.0650472902978182 0.910421780125864 0.456040048061092 0.590312916024646 0.585677099004382 0.999620031745429 8.11277006490823e-05 0.00348136851754123 0.0052029705002711 0.43312024104371 0.0592884184688475 0.0977332386872023 0.0960587293755166 0.99496911206549 0.000955169177875588 0.0395398350102725 0.0580542092998967 0.900034383182895 0.42617262999728 0.560716390950869 0.555997568233945 0.999571098254019 0.00619126854185979 0.211510879699285 0.286527614493897 0.983240168380485 0.828747661830898 0.892672195794988 0.890824968249961 0.999934153299897 0.00132448417214113 0.0540211669880079 0.078760322640429 0.925866757928372 0.507443329474101 0.639069920822079 0.634644350300462 0.999690769189733 0.00191798259769076 0.0764209898320143 0.110222968703948 0.947634037296836 0.598836805668993 0.719538768357682 0.715660874815124 0.999786563686549 0.00537366144933749 0.188728235615654 0.258311778705912 0.980723720897066 0.807574265760294 0.878241157777496 0.876180007677034 0.999924073020264 0.00444986534171582 0.161398514618924 0.223683932848822 0.976793695496321 0.776391596941047 0.856474866509911 0.854106462770385 0.999908226804327 0.0040063221630349 0.147630868294157 0.2059077628713 0.97427939948802 0.757553868165364 0.84301959308708 0.84047051170077 0.999898022146109 0.00396350198641873 0.146278419703413 0.204149306282459 0.974007657800653 0.755566854062987 0.841586557311264 0.839018649565683 0.999896916098327 0.00352059726054406 0.132040630344494 0.185502670803788 0.970820503636749 0.732938834502267 0.825078125490372 0.822299117997453 0.999883897652584 0.000456576082606882 0.0192891305642624 0.0286035850697152 0.811375792829518 0.261900076114542 0.378819450598597 0.37432698504886 0.999102699132682 0.00277249162747583 0.10691287197844 0.151982412669993 0.963209830793344 0.683510042672945 0.787764710369182 0.784547698069182 0.999852463534742 0.00185185967681458 0.0739767325215686 0.106822629988521 0.945862074384752 0.590364164919478 0.712391024199798 0.708454344560237 0.99977892972419 0.00102092634269642 0.042149824899746 0.0618076709355176 0.905872616873825 0.442544641398758 0.577059291189761 0.572382140804933 0.999598738837504 0.000414843276505317 0.0175562645990403 0.0260561741287831 0.796259547023417 0.243789897608106 0.356529689439548 0.352151706334777 0.999012479539076 0.000688057364865836 0.0287935556613723 0.0424986792688923 0.866379932620217 0.348470818368015 0.478959034796637 0.474185545516226 0.999404533694895 0.00522934411722147 0.184573466032948 0.253103069538222 0.980199458174283 0.803285381459333 0.875284092849671 0.873180113578101 0.999921966461646 0.00264992214731512 0.102660303147837 0.146230684515965 0.961568987098885 0.673621532285864 0.780085531202049 0.776785101690363 0.999845621468056 0.00449456606878277 0.162762069154958 0.22543224223122 0.977020198106684 0.778129813400961 0.857704652122755 0.855353114597727 0.999909143531442
47841 0.000342549443099676 0.0153459574153687 0.208866787703453 0.846810390964503 0.432702985644957 0.707215101745589 0.825141200055503 0.998416137404394 0.00117661205450538 0.0508529725542271 0.475779831484793 0.950008289978597 0.723918295818767 0.892516705839989 0.941935857187096 0.999538753571955 0.00235682239907429 0.0970213601970753 0.645404796575642 0.974430947414416 0.840216400917466 0.943351165979247 0.970178378661797 0.999769947780599 0.000581934146340985 0.0257996137876853 0.309685737224289 0.903782820038355 0.564476334815288 0.80409340385866 0.889117322171847 0.999067291220951 0.000957156367272246 0.041755471262238 0.424676711498993 0.939230114603524 0.680774705585009 0.871026161692358 0.92954634207876 0.999432934994896 0.00191123505043527 0.0801154914971794 0.596015386236132 0.968643035542266 0.809971950851434 0.93102590136717 0.963463932037054 0.999716201715833 0.000975173294507881 0.0425087743425337 0.429243708266469 0.940286843512883 0.684817549638956 0.873108660362365 0.930759048354975 0.999443416070895 0.000353568166876202 0.0158319446515065 0.214148460657866 0.850873901994818 0.440493332035261 0.713729726262515 0.829663887889765 0.998465438602241 0.0017605391604324 0.0742573569334964 0.576057381476727 0.966045162072813 0.796983610767463 0.925551042112725 0.960454495763623 0.99969187057475 0.00232475601461198 0.0958250225066639 0.642256044727858 0.974086589888299 0.838364309756172 0.942612884921629 0.969778524894227 0.99976676781441 0.0022735592345394 0.0939085404699975 0.637111641252058 0.973517192629303 0.835316866058086 0.941393522584604 0.969117467362262 0.999761504830156 0.00147019407866724 0.0627626788702184 0.531481465831545 0.959599069313137 0.766209623312869 0.912116770190436 0.952998691591038 0.999630934015024 0.00164496646099264 0.069715012574865 0.559366957745918 0.96374199246855 0.785756129152329 0.920726537127741 0.957788679011014 0.999670190868578 0.0020193801831958 0.0842750984425273 0.609221025489938 0.970275519073377 0.818315643239937 0.934484321687109 0.96535640293194 0.999731425156898 0.000455921811494483 0.0203239983250079 0.260041868560322 0.880357413157968 0.50379674841444 0.762768008051642 0.862663961430068 0.998809656560079 0.000438907157780294 0.0195800467051652 0.252787311211552 0.876291268924729 0.494284458849132 0.755813976214964 0.858093420643392 0.998763547797531 0.00221783940445687 0.0918137151978954 0.631342564551608 0.972868429233659 0.831867245289807 0.940006304980087 0.968364424075238 0.999755500817533 0.000936295756886827 0.0408818233391394 0.419296944149578 0.937958949119152 0.675962438714954 0.868528030125702 0.928088123574579 0.999420296048996 0.000863181325879244 0.0378074448302696 0.399622091573445 0.933051085849425 0.657888389363257 0.858953647372581 0.92246396035658 0.999371178015896 0.000519385023383342 0.0230891654178434 0.285903590081938 0.893424364121595 0.536329593245202 0.785549247426911 0.877394205852858 0.998955017890998 0.00165194922550777 0.0699906904929166 0.56041247340959 0.963889963630038 0.786469533907358 0.92103567340377 0.957959886184279 0.999671586805241 0.0017210611249466 0.0727106333710436 0.570499784278679 0.965292006184269 0.793282912274949 0.923970372250439 0.959582520930563 0.999684792408423 0.000786492968227116 0.0345620255699402 0.377503603608235 0.926994466093435 0.636633117217111 0.847290816201482 0.91553626477076 0.999309853021694 0.00132293382763245 0.0568255112825498 0.505100484715763 0.955296617730109 0.746747649804897 0.903267473359377 0.948031406861664 0.999589808417438 0.00155684520134486 0.0662222413494914 0.545733441483143 0.961764917587903 0.776326318589382 0.916606878840826 0.95550197063376 0.999651498619932 0.00203905510351614 0.0850279137824176 0.611531557419021 0.970554449632012 0.819755647793367 0.935076638910466 0.965679861057488 0.999734021198898 0.000597572518489626 0.0264749773509949 0.315386643154373 0.906065610254833 0.570988006204004 0.808239533521386 0.891706365413908 0.999091692081544 0.000216322299045024 0.00974497133485016 0.142883707362587 0.777304627203575 0.325062131400343 0.603991347866839 0.74872106439689 0.99749393123361 0.000544003050870526 0.024157698633806 0.295456324007893 0.897756419436357 0.547830528273139 0.793251468879634 0.88229200396662 0.999002284329303 0.00184673223590264 0.0776169005095319 0.587706724980372 0.967581273888513 0.804621199758266 0.928784052396577 0.962233640856274 0.999706273121859 0.000736476388899107 0.0324337934819735 0.362180092771508 0.922417473966177 0.621289208163356 0.838586991419889 0.910310418151381 0.999262980507221 0.00166388152602901 0.0704614058948794 0.5621876701254 0.964140048753182 0.787677704357352 0.921558398806862 0.9582492619684 0.999673945103766 0.00224636799392177 0.0928874465272353 0.634318985618447 0.973204509267358 0.833651268110902 0.940724647867401 0.968754503588026 0.999758612076971 0.00199905498010012 0.0834961307917058 0.606805183539201 0.969981777171631 0.816803742421507 0.933860995280248 0.965015802298449 0.999728689664364 0.00196256203141862 0.0820942799329744 0.602392104900453 0.969439576147341 0.814025250838113 0.932711625811384 0.964387197103052 0.999723636063827 0.000744060962312635 0.0327571107391311 0.364552013533696 0.923148070971299 0.623698698139286 0.839970063919195 0.911144044907969 0.99927049335593 0.00157984372133469 0.0671362771302785 0.549372087211738 0.962301375374957 0.778866356784656 0.917722724506739 0.956122291855133 0.999656578082299 0.00209491861857117 0.0871588321067212 0.61794592395602 0.971318688247034 0.823722905063994 0.936701625667616 0.966566257949183 0.999741126494312 0.000557219643999667 0.0247304161805717 0.300480368162053 0.899940049441383 0.553772935193978 0.797162748385438 0.884763515237046 0.999025938786237 0.00139529493252816 0.0597520831390585 0.518423918083574 0.957519426352924 0.756699202718895 0.907827738309531 0.950596785044886 0.999611101175058 0.00231586024002896 0.0954925893140135 0.641372629352395 0.973989413437818 0.837842896484674 0.942404659358923 0.969665696107742 0.999765870036292 0.00171171919508558 0.0723438840872379 0.569163335019792 0.96510887681724 0.792387411186888 0.92358647712083 0.959370534642368 0.999683069702374 0.000889905610482596 0.0389334010808428 0.406965875294488 0.934932398289958 0.66472350759648 0.862610553459141 0.924618743093229 0.999390066622657 0.00162286553423844 0.0688414203281003 0.556024897793919 0.963265569261275 0.783466465158227 0.91973197469401 0.957237501379416 0.999665693480126 0.00130268238856744 0.0560032729396781 0.501239001463449 0.954632310798926 0.743815333049155 0.901909385993005 0.947265096379323 0.999583425811065 0.00233763545472344 0.0963059021473286 0.643527410035888 0.974226006745897 0.839113321937569 0.942911709574993 0.969940404341119 0.999768055526403 0.0014719277739643 0.0628321423731031 0.531775352724987 0.959644802042691 0.766420981587078 0.912211334381422 0.953051530223486 0.999631369195231 0.00109866953578413 0.0476412689224517 0.45870085176722 0.94664700983116 0.709995958428559 0.885754737969984 0.938067196690156 0.999506009169014 0.0016354128356481 0.0693375790451552 0.557928452788914 0.963537570116856 0.78477232675029 0.920299650177599 0.957552170278616 0.999668261681378 0.0018541702435595 0.0779056959482404 0.588682156768199 0.967707354924386 0.805253494889823 0.929049957153145 0.962379710967004 0.999707453242484 0.000289871207869053 0.0130160539004824 0.182604316660824 0.82386680779825 0.392250185789314 0.671475182410914 0.799719754221074 0.99812874254581 0.000924843303870389 0.0404015293980743 0.41630055454515 0.937238229538376 0.673258391248732 0.867115014198663 0.927261628841175 0.999413114990153 0.00195526140778955 0.081813329025277 0.601497364542783 0.969328750885432 0.813459274733938 0.932476886184886 0.964258725237076 0.999722602424132 0.00095001067335532 0.0414563828643484 0.422845134825431 0.938800584526105 0.679142443170348 0.870181188118659 0.929053535951907 0.999428668055632 0.00147362922227267 0.0629003040686696 0.532063416020573 0.959689583736735 0.766628038046324 0.912303942328036 0.953103270846866 0.999631795285819 0.0018269930852329 0.0768496318591984 0.585095601502179 0.967241863324188 0.802923168215398 0.928068647868848 0.961840450839921 0.999703094718204 0.00183550666179483 0.0771807107415167 0.586225822165135 0.967389118526996 0.803659134156602 0.928378956439872 0.962011032975615 0.999704473958125 0.00217765136555042 0.0902969417833975 0.627066841558212 0.97238046960481 0.829288368284817 0.938964401555199 0.967798141424729 0.999750979739771 0.000980501928723575 0.0427313473866593 0.430580600321608 0.94059237970429 0.685993728442955 0.873711763157253 0.931109763955697 0.999446442157579 0.000204511716936742 0.0092177200614267 0.13614334516655 0.767432775951719 0.312864725874469 0.590484310434141 0.738009203416473 0.997349557745444 0.00211023302726593 0.0877413106316532 0.619667650777728 0.97152133139983 0.824780245199711 0.937133019945097 0.966801330981758 0.999743008654416 0.00119749691666074 0.0517099634917632 0.480175063795772 0.95083828054611 0.727424961257069 0.894194897900438 0.9428918142599 0.999546803734638 0.00065981509146836 0.0291539577181602 0.337175061536072 0.914171057402878 0.595085605105865 0.823138525928647 0.900915351349873 0.999177356520782 0.00164349037150849 0.0696567164722015 0.559145310541436 0.963710557642466 0.785604712724341 0.920660879070321 0.957752309064578 0.999669894262668 0.00201262156500288 0.0840162164588646 0.608420990353268 0.970178481573023 0.817815670130297 0.934278355839616 0.965243881896506 0.999730521669778 0.00232758122065295 0.0959305499712969 0.642535701701634 0.974117300743528 0.838529206295696 0.942678701329147 0.96981418316474 0.999767051503992 0.000542874203272432 0.024108751553441 0.295023872405943 0.897565489236998 0.54731564174634 0.792910402447336 0.882075988724522 0.999000210634672 0.00192284739137968 0.0805639059615466 0.597475850636051 0.968826852669857 0.81090433122697 0.931414619570037 0.963676971020604 0.999717918410412 0.00217754628890966 0.0902929695098474 0.627055532600998 0.97237917081912 0.829281522067831 0.938961630044176 0.967796634295116 0.99975096770017 0.00236036875620271 0.0971534785667886 0.645749641949752 0.974468471472754 0.840418635418132 0.943431653544957 0.970221952891889 0.999770294161574 0.00174807432630666 0.073769537379605 0.574318173524404 0.965810908812713 0.79582951189998 0.925059093234065 0.96018326239104 0.99968967023242 0.00104250507898031 0.0453137594638104 0.445689263628632 0.943930822471293 0.699061922682385 0.880330425467413 0.934944230832768 0.999479380251111 0.00217209487497017 0.0900868400801299 0.626467880794923 0.972311621762869 0.828925585038487 0.938817497783149 0.96771825031852 0.999750341483914 0.00214956445689817 0.0892339497400168 0.624019442262097 0.972028912632319 0.827438677326961 0.938214532200783 0.967390214030922 0.999747719681615 0.00200670580595578 0.0837895020539344 0.6077180422647 0.970093025121489 0.817375789832808 0.934097012285461 0.965144792893937 0.99972972586201 0.00126584078167435 0.0545038529703304 0.494057820654067 0.95337183481849 0.7383032782397 0.899338538851151 0.945811551758687 0.999571291036037 0.00231607253934575 0.0955005256722388 0.641393762857612 0.973991741040191 0.837855379181177 0.942409646256458 0.969668398576279 0.999765891542245 0.000183002944879993 0.00825610788082793 0.123592311250652 0.747009701652946 0.289481250951129 0.563363323996674 0.71595860822351 0.997038903840418 0.000587398214257841 0.0260356907855512 0.311688381119937 0.904592926474789 0.566773847045164 0.805562277546416 0.890035882093966 0.99907596445062 0.00137500382854489 0.0589332211346387 0.514760568686614 0.956918704297446 0.753988285279252 0.906592869832525 0.949903290953381 0.999605356395523 0.000791120844754541 0.0347584818045737 0.378884382647569 0.927390834673248 0.637990305377466 0.848048986444545 0.915989205399555 0.999313890629717 0.000322982663087773 0.014481795687412 0.199310929948743 0.839021220703949 0.418321311887849 0.694885449318812 0.816488995602701 0.998320312950139 0.000261911906522964 0.0117750585750176 0.167945537898431 0.808657728353229 0.368345802659347 0.648717867290785 0.782974840904683 0.997929340175885 0.00107617232169952 0.0467102950145848 0.453562792662998 0.945591198018158 0.705712876092121 0.883642032797698 0.936852923277651 0.999495676223505 0.000108863743542907 0.00492746498990607 0.0773919020203135 0.637203656561361 0.195071992608358 0.434219496230928 0.599893896169609 0.995031967173103 0.000474083506922971 0.0211168865102555 0.267631918715151 0.884412876147794 0.513563573477091 0.769766945378751 0.867228719434045 0.998855226076518 0.00173144039702559 0.0731177751685671 0.571974973923963 0.965493233154136 0.79426885424121 0.924392405506709 0.959815471839974 0.999686684612692 0.000672432804863171 0.0296952803807093 0.341424305730002 0.915646696350808 0.599644668251275 0.825881168535642 0.902594609728435 0.999192790551701 0.000936652033407786 0.0408967573594438 0.419389667171819 0.937981104997732 0.676045842784661 0.868571506617168 0.928113534323677 0.999420516631093 0.00188850751495846 0.0792366233491547 0.593126194332809 0.968276936947872 0.808120303883367 0.930252239452914 0.963039673641428 0.999712780744226 0.00179382896452626 0.0755577198819162 0.580633578340549 0.96665535728757 0.800002993624469 0.926833833323061 0.961161120417927 0.99969759718064 0.00148391002314034 0.0633119571551222 0.533796511828584 0.959958074524315 0.767871398381349 0.912859390827599 0.953413500774124 0.999634349106239 0.00122074416962103 0.0526621167538815 0.48498179577468 0.951730369891871 0.731225144688417 0.896002418072928 0.943919595593769 0.999555440687916 0.000871704869100626 0.0381668414146282 0.40198397892703 0.933662815220432 0.660098440144351 0.860140938469354 0.923164460815605 0.999377328126724 0.000559301139076094 0.0248205541774935 0.301265098563596 0.90027548373136 0.554694618261666 0.797765300491435 0.885143333071614 0.999029562353598 0.000334329598331489 0.0149831106651619 0.204880327267249 0.843631908005582 0.426748826807946 0.702158931612033 0.821607825779113 0.998377246346255 0.00105894751781977 0.0459962998415585 0.4495626273441 0.944754178738912 0.702347213307131 0.881970950330085 0.935890589328096 0.999487468281612 0.00160010183345065 0.0679399539836841 0.552529355250952 0.962761613168937 0.781056513982317 0.918681203812162 0.956654568109635 0.999660931383693 0.00181967894836128 0.0765650119387975 0.584119685649285 0.96711429011456 0.802286478937818 0.927799906181669 0.96169267547705 0.999701899489727 0.000510553586674844 0.0227052836274885 0.282413330753006 0.891779496055028 0.532060008388954 0.782644504060827 0.875536397744624 0.998936951866803 0.000933872077234645 0.0407802180513402 0.418665382414676 0.937807806259777 0.675393916885518 0.868231503732278 0.927914781751679 0.9994187910077 0.0020615415842426 0.0858868289242008 0.614139141782287 0.970866910202533 0.821373796218732 0.935740645417379 0.966042238369134 0.99973692755352 0.00181426993527668 0.0763544171518524 0.583395019116013 0.96701930632545 0.801812982649462 0.927599871377093 0.961582654482581 0.999701009387322 0.00162974036084682 0.0691133359803209 0.557069899526973 0.963415101717115 0.784183915419367 0.920044007230874 0.957410486980742 0.999667105526469
47861 0.000245151815104252 0.0287572341873099 0.269086349102806 0.90923360133003 0.368927460324401 0.648181700479779 0.858057503330003 0.980107098786283 0.000495010692966195 0.0564264950275538 0.426459449491896 0.952901237285489 0.541437456499729 0.788183042194159 0.92429595598493 0.99005066642565 0.00122051598649984 0.128581466474387 0.647225197006458 0.980361708496813 0.744465031747651 0.901782026481209 0.967872142024092 0.995943727465496 0.000390364333939964 0.0450305150590668 0.369604258774795 0.941014170928887 0.482139428420434 0.745812925780555 0.905902241581842 0.987415772858203 0.000182635311889068 0.0215807623100937 0.215225201261749 0.881828853021393 0.303376677518024 0.578497213749272 0.81828932179381 0.973476693235373 0.000678441980110165 0.0757648327633901 0.504772800574113 0.965198311268416 0.618110042526361 0.83608893475856 0.9436197244002 0.992722427138019 0.000410424654332109 0.0472361731448882 0.381359228668795 0.943736071351551 0.494665013797466 0.755199106677415 0.910089573686868 0.988023722925746 0.000197138514686134 0.0232549832880749 0.228415105219663 0.88956385346055 0.319767633241383 0.59701360911157 0.829378645545781 0.975380283192856 0.000876130344796434 0.0957453839501642 0.568321341638471 0.972842829675026 0.67643749971732 0.868221541565243 0.955787059548667 0.994356365806037 0.00121686994731817 0.128246208682477 0.646540968505507 0.980303955834372 0.743894776355044 0.901516399520181 0.96777886698095 0.995931608537759 0.000888729898655086 0.0969898500309898 0.571823928747851 0.973217855025774 0.679557469695381 0.869848040765709 0.95638705662056 0.994436000393763 0.000660699287500117 0.0739286921105273 0.498143474685259 0.964296488206483 0.61183118997782 0.832422344033713 0.942192221029497 0.992528320716298 0.00118129721237654 0.124961794071041 0.639723575697412 0.979722162393415 0.738194757761391 0.898847471889183 0.966839614991707 0.995809460678171 0.000299794866794474 0.0349449343402656 0.31045616584636 0.92453265592688 0.416891974749578 0.69260614433022 0.880852140746396 0.983674622162911 0.00116480441336345 0.123430689462542 0.636472923760321 0.979440613099686 0.735465182025111 0.897560422747768 0.96638533397628 0.995750307911409 0.000261489049615106 0.0306154673576283 0.281965696778775 0.914420437684136 0.384074445946377 0.662753115256007 0.865736949688266 0.981327052672996 0.00120939311474241 0.127557904849659 0.645129520241251 0.980184456417373 0.742717384595532 0.900967172555766 0.967585888315182 0.995906528956584 0.000803944220437374 0.0885494820672645 0.547097039650178 0.970474309803508 0.65732374635056 0.858059746669727 0.952004403703863 0.993852297750574 0.000298784076279831 0.0348311835936937 0.309733422869912 0.924296605737671 0.416070961145627 0.691886423752522 0.880497124592798 0.983620281535926 0.000247578415878075 0.0290336876476857 0.271028455398893 0.910043404073407 0.371224177773404 0.650425105846942 0.859253212713975 0.980298281402484 0.000732600403068929 0.0813251691298069 0.523968469135226 0.967689634094837 0.636079852203633 0.846351421299332 0.947571870165449 0.993257166149969 0.000733057812448953 0.0813718480841093 0.524124264706093 0.967709158231918 0.636224429987095 0.846432630655129 0.947602892599127 0.993261348218207 0.000130331520789033 0.0154953560835247 0.163669578006644 0.841895772828625 0.237084271211667 0.494786454331937 0.762663499775514 0.963222130391822 0.000218781300873163 0.0257428456521191 0.247294438803602 0.899391479137978 0.342842576179951 0.621806919884433 0.843620585389406 0.977762080702974 0.000689188599571319 0.076873464930383 0.508703754576767 0.96572273375204 0.621815383935093 0.838232819647511 0.944450598019183 0.992835170828136 0.000334285158487196 0.0388104828867336 0.334242855307879 0.931790158121921 0.443587489445149 0.715299196435264 0.891818761857977 0.985334809350104 0.000434225256688164 0.0498400148130704 0.394750198940531 0.94665668229523 0.508762631250025 0.765474414167228 0.914598693583653 0.988672993403171 0.000260982887095128 0.0305580011471296 0.281573477923003 0.914268650389661 0.383616075560141 0.662319796773514 0.865511514923453 0.9812915057149 0.000231729406581036 0.0272252460750516 0.258154308520474 0.904477199775638 0.355914365780046 0.635233552950733 0.851058636859028 0.978978792016034 0.000499525700233762 0.0569121145185799 0.428682840673491 0.953307267219155 0.543692044577089 0.789695684145361 0.924929159330619 0.990139751744483 0.00107224373828826 0.114738399473225 0.617085449798238 0.977703386635302 0.719026503652331 0.889683753751862 0.963585976062246 0.995384723563787 0.000376095105723478 0.0434554233413923 0.360967442693732 0.938912111463999 0.472845391879894 0.738686268786362 0.902678318605141 0.986944370673248 0.000549945042338344 0.0623015855807654 0.452390324023184 0.957407808007589 0.567442661958527 0.805228937933032 0.931342370185486 0.991036090549398 0.000411406715175462 0.0473438926933851 0.381923463873641 0.943862890334461 0.495262682168344 0.755640853799843 0.910285022372726 0.988051981284157 0.000830489323743664 0.0912087951484313 0.555139838537299 0.971391784593455 0.66460908830299 0.861973551557879 0.953468289849827 0.994047785588058 0.000183525222383326 0.0216836556772287 0.216047489667276 0.882334531675287 0.304405119641919 0.579682219131807 0.819011093955961 0.973601932061802 0.00119619081736479 0.126339892442677 0.642609571765297 0.979969874405486 0.740611785632464 0.899982282538116 0.967239436599095 0.995861482020747 0.00122319571637985 0.128827708132826 0.647726401102451 0.980403939772892 0.744882538580027 0.901976343827632 0.967940353244778 0.995952588639119 0.000157272560580585 0.0186392179614927 0.191042847938324 0.865335136739576 0.272731886935103 0.541670865380654 0.794988875933952 0.969329808473409 0.000762125526224462 0.0843286183508259 0.533820238722122 0.968903318608724 0.645182594199932 0.851423167368922 0.949501809482869 0.993516883642356 0.00120355618007996 0.127019818326922 0.644019801017777 0.980090155475018 0.741790691693632 0.900534137181975 0.967433623585131 0.995886734404206 0.000865739807861328 0.0947165439382051 0.565389506198801 0.972525568584518 0.673818518440951 0.866849335571876 0.955279705396323 0.994288959156422 0.00072147213760916 0.0801880714306953 0.520146496338737 0.967207255957352 0.632526721597062 0.8443489021196 0.946805653836593 0.993153798376815 0.000792332767916194 0.0873813815254277 0.54348691271269 0.970054237258331 0.654036635811278 0.856277170223529 0.951334730431232 0.99376269450573 0.00079616861816404 0.0877675922591919 0.544685860206912 0.970194323324317 0.655129479590643 0.856870972722702 0.951558013213374 0.993792582281559 0.000997717448356616 0.107614615539646 0.599908165784744 0.976076001324168 0.70423037954353 0.882404696416532 0.960969323558987 0.995041318506012 0.00112610756863714 0.119817357689787 0.628611147459069 0.978748331108083 0.728832148336034 0.894408283237877 0.965269038878618 0.995604746498246 0.00116884037220052 0.123805856902038 0.637273790962714 0.979510230343131 0.736138375639243 0.897878390432219 0.96649764626791 0.995764936821858 0.00113398965072706 0.120555741043376 0.630239903206531 0.978893091418189 0.730210014977857 0.895065950293821 0.965502380037808 0.995635197765475 0.000787864636071246 0.0869311010462717 0.542082362970343 0.969889392097205 0.652754898974175 0.855579251871655 0.951072035822195 0.993727515549832 0.000128363619258487 0.0152649305417184 0.161597384832686 0.839859817238823 0.234343033911477 0.490983162932616 0.759898226981288 0.962679272437785 0.000740370816389224 0.0821175074974777 0.526601347498933 0.968018136444305 0.638520437622954 0.847719445569212 0.948093940296214 0.993327513547054 0.000688192567867985 0.076770824128687 0.508342043279385 0.965674793570838 0.621474983498927 0.838036476415444 0.944374620292863 0.992824868364627 0.000787401394156517 0.0868843921843078 0.541936249740355 0.969872197658538 0.652621469598789 0.855506506247259 0.95104463825404 0.993723845607217 0.000878798318029355 0.0960091849478505 0.569067786093667 0.972923114960164 0.677103211084234 0.868569335362146 0.955915482253078 0.99437341803984 0.00112498975730565 0.119712543101213 0.628379002207027 0.978727640932705 0.728635605206377 0.894314347829744 0.965235691672666 0.995600393602501 0.00122276221789226 0.128787883095949 0.647645417979309 0.980397120345332 0.744815091091922 0.901944961289743 0.967929338371263 0.995951157794366 0.00043263291791247 0.0496662496801232 0.393872400634862 0.946470776997751 0.507844031586389 0.764813948020696 0.914311176883152 0.988631759519232 0.000849435829730752 0.093097488550132 0.560708101394778 0.972012542154779 0.669622585376569 0.864637684272244 0.954459728865799 0.994179885619693 0.000108220179391778 0.0129001294775476 0.139781038250388 0.81554726273268 0.205108331462597 0.448485799894115 0.727386378011286 0.956037163192847 0.000865173997295188 0.0946604524576297 0.565228712817693 0.97250807955642 0.673674687184487 0.866773792810887 0.955251743524611 0.99428524234948 0.000849886419410427 0.0931423111483331 0.56083883302714 0.972026977633266 0.669739995622606 0.864699792987159 0.954482793848263 0.994182955965176 0.000567538741037222 0.0641678855632036 0.460207050634069 0.958674297575652 0.575159376403866 0.810123073279496 0.933329949876406 0.991311708969081 0.000598549128098209 0.067439532490535 0.473455351139236 0.960732445736996 0.588111459219945 0.818176357990303 0.936566806603551 0.99175838657018 0.000854056434360128 0.0935569169185674 0.56204502195331 0.972159869188159 0.670822635430418 0.865271892210462 0.954695147930144 0.994211217862311 0.00121092069730885 0.127698618864288 0.645418805317994 0.980208988770808 0.742958813755158 0.90107988114488 0.967625502978755 0.995911678006348 0.000187253325708166 0.0221144738679586 0.219473670602763 0.884406767592397 0.308680788771538 0.584575003945346 0.821973522579226 0.974113991099019 0.00113856074867353 0.120983393691143 0.631177959607727 0.978976144130965 0.731002702260723 0.895443619664497 0.965636273628805 0.995652665215767 0.000571363009976369 0.0645725815974566 0.461876741823407 0.958939693588676 0.576800474345713 0.81115454815914 0.933746860335514 0.991369392617446 0.00121635302197507 0.128198656078352 0.646443745999939 0.980295740351153 0.743813721392347 0.901478623488108 0.967765598904172 0.995929884493199 0.000761574432501254 0.0842727364771118 0.53364008382126 0.968881499905777 0.645016856921475 0.851331567668054 0.949467087864957 0.993512219183665 0.00044331609096332 0.050830853620463 0.399713404195044 0.947693797328778 0.51394209087119 0.769175203578511 0.916203917149011 0.988902792133462 0.00113073674924218 0.120251162174813 0.629569454034502 0.97883358885674 0.729643073206265 0.894795528052904 0.965406461731081 0.995622681881702 0.00120170510439218 0.126849036819764 0.643666425887525 0.980060062172981 0.741495414674775 0.90039601707597 0.967385036808549 0.995880416933613 0.00117088965840989 0.123996229040572 0.637679090099229 0.979545399034648 0.736478886601339 0.898039087316403 0.966554387162838 0.99577232631263 0.000586776124705089 0.0662001346558949 0.46850287577805 0.959975666973572 0.583288231324918 0.815200653974487 0.935375626355007 0.991594319610791 0.000658816988944956 0.073733474102122 0.497429764169868 0.964198067167835 0.611152953251682 0.832023720833518 0.942036529573716 0.992507119410775 0.000933335002782156 0.101368379551384 0.583780456914324 0.974466230696981 0.690135818095251 0.875297324952886 0.958386408290676 0.994700736194738 0.00121858914859234 0.128404323186643 0.646863929621749 0.980331229911669 0.744163982706891 0.901641828008494 0.967822915866837 0.995937331922822 0.000749474253926127 0.0830440513325419 0.529649141756915 0.968394603071163 0.641338440130448 0.849291514521077 0.948692508839377 0.99340808584454 0.000372773122532558 0.0430879907612333 0.358922693202888 0.938401065676982 0.470633636074263 0.736969436333502 0.901895822499875 0.986829514022806 0.00073788310194196 0.0818639861144927 0.525761596557254 0.967913694482189 0.63774264498512 0.847284126050004 0.947927932683445 0.993305151837091 7.20595491715573e-05 0.00862656378031299 0.097631662408006 0.746447606543431 0.146617749134419 0.35126082001613 0.639844927839585 0.935398859594962 0.000432684795549774 0.0496719118580728 0.393901038963646 0.946476854112294 0.507874013215854 0.764835524277274 0.914320574530753 0.988633107627856 0.000148637619947557 0.0176337411019906 0.182466402104331 0.85861694075737 0.26167444226127 0.527620171338865 0.785630623582715 0.967605504853477 0.000923940793633749 0.100449725353683 0.581318060906749 0.974213073372303 0.687966315537617 0.87418788916949 0.957980700286867 0.994647094045259 0.000293916407916562 0.0342830211234702 0.306231603154936 0.923138870317651 0.412084629571339 0.688372749995172 0.878757424875452 0.983353446405008 0.000716783324058558 0.0797081278787288 0.518517722481801 0.966999672566766 0.631008798763303 0.843489452626717 0.946476071727189 0.993109290667298 0.000198546341974699 0.0234171976262369 0.229671900946984 0.890261124724485 0.321317752553583 0.59872476950357 0.830383458413766 0.975550619008938 0.0004900955479056 0.0558972741320162 0.42401927801118 0.952451122983457 0.538957615667673 0.786511426735128 0.923594386033033 0.989951838728784 0.00120828228144474 0.127455551655066 0.644918860772365 0.980166578706325 0.742541536678848 0.900885051487095 0.967557020313251 0.995902776508444 0.000567795979221599 0.0641951181953106 0.460319686428897 0.958692256864503 0.575270163086685 0.810192808190224 0.933358157648168 0.991315613204329 0.000744020171286004 0.0824891599606783 0.527827861121596 0.968170124161273 0.639655403668845 0.848353569859596 0.948335560444299 0.993360048294381 0.000538003622866462 0.0610306577497113 0.446954763431234 0.956503063376446 0.56204353797266 0.801760938768068 0.929924468431472 0.990838843669321 0.0010429934111549 0.111955908731615 0.610522207806166 0.97709175585376 0.713399036660223 0.886936825949525 0.962601895920304 0.99525576579723 0.000662861158059115 0.0741528046514427 0.49896069670815 0.964408862319511 0.612607252872508 0.832877847379374 0.942370008801985 0.992552523530597 0.000432210829122984 0.0496201783682831 0.393639291868628 0.946421280833875 0.507599958193594 0.764638251287698 0.914234638734269 0.98862077909573 0.000844918710482312 0.0926479034693903 0.55939322150299 0.97186700094555 0.668440934780398 0.864011887694771 0.954227207375705 0.994148925783258 0.00120157970799049 0.126837465268371 0.643642462063152 0.98005802029266 0.741475387500027 0.900386646625977 0.967381740184102 0.995879988271632 9.16501450617987e-05 0.0109463800229639 0.120965832059966 0.789225001635894 0.179332940150351 0.407817177026479 0.693215729966371 0.9484973758707 0.000445832965097906 0.0511048137197933 0.401073170105992 0.947973844661081 0.515356835154057 0.770179255498259 0.916637730925947 0.988964775682208 0.00116873232731263 0.123795817602727 0.637252397184018 0.97950837278543 0.736120398434346 0.897869903941318 0.966494649370627 0.9957645465083 0.000881750530576659 0.0963009129644756 0.569890756636787 0.973011402689619 0.677836664439322 0.868952051022812 0.956056720874598 0.994392167383152 0.000669071477833864 0.0747960062922133 0.501293581854398 0.964727778146755 0.61481947391647 0.834172697229624 0.942874707236866 0.992621186423798
47881 0.0015986302042451 0.0603748793837343 0.196814110149224 0.958101192341639 0.364349559831644 0.259367678444651 0.926250441223083 0.996142300864683 0.00287477860120189 0.103697464598546 0.306141854012843 0.976288629383473 0.507892463967193 0.386713020129212 0.957652564187119 0.997853840237941 0.00764604896811984 0.236170525466062 0.541104751492261 0.990993964241896 0.733915967552713 0.62758254048737 0.983722932355822 0.999195863135025 0.00332742106469205 0.118144015919591 0.33815141607569 0.979457028447928 0.54444448990697 0.422023020026708 0.963217360215683 0.998146089880412 0.00377492892015882 0.131988370303011 0.367046149442251 0.981856140321146 0.575635409565441 0.453177326609139 0.967449994989862 0.998366239498569 0.00600259671104458 0.195062898317759 0.480295034680936 0.988537682279682 0.68372219753443 0.569106873132599 0.97932494165493 0.998974229545407 0.00446010970964986 0.15238562473528 0.406746874675878 0.984610981226656 0.615942502952859 0.494909864196816 0.972330526826227 0.998617827471785 0.00284688283052084 0.102792079491394 0.304068558175828 0.976061196752142 0.505448157240977 0.384396361291604 0.957254206253134 0.997832795724388 0.0049124137935294 0.165347662218782 0.430359733187287 0.986014347594598 0.63862652715032 0.519161923425372 0.974825147486425 0.998745498981017 0.00751404042973215 0.233019509609189 0.536744186118905 0.990835985980441 0.730474956743796 0.623471906449333 0.983439541569411 0.999181638657972 0.00417527886716185 0.144020626202153 0.390857691980311 0.983573785460381 0.600148300928614 0.478353657247562 0.970490453970398 0.998523255313305 0.0054534339642964 0.180355461109675 0.456272074815446 0.987391094237367 0.662494790845592 0.545302706586936 0.977277975719734 0.998870427693518 0.00748619350178095 0.232351593614792 0.535813878221629 0.99080195578282 0.729737803398912 0.622593301389286 0.983378505727802 0.99917857401357 0.00806702932101455 0.246053971169794 0.55448565583024 0.99146352521918 0.744331143071612 0.64011892456985 0.984565689523293 0.999238118373254 0.00850246006378649 0.256019622123454 0.567539854495235 0.991900683704898 0.754287649725547 0.652237652556912 0.985350871458146 0.999277424996707 0.00329793924540637 0.117216872511023 0.336155885061384 0.979276590550937 0.542228931977976 0.419846512314566 0.962899685201546 0.99812949268595 0.00895577874813273 0.266127496911186 0.5803527341718 0.992310986789644 0.763869620616714 0.664026644963096 0.986088327657371 0.999314288249408 0.00671954860763907 0.213510776114117 0.508671544480728 0.989755451556756 0.707749954524609 0.596705953153731 0.981503168559628 0.999084235694141 0.00188386685347959 0.0704077453207989 0.224112147271232 0.964227958959229 0.403219099812656 0.2921856297822 0.93672709182608 0.996725415362274 0.00109343671438233 0.0420782464010795 0.143483463753674 0.939877686577722 0.281534561992566 0.193163357928486 0.895682074547937 0.994367154982073 0.00298336637598462 0.107204935244243 0.314097206111955 0.97713436688462 0.517182741346982 0.395568457998581 0.959135190095581 0.997932018794329 0.00303162092275399 0.108755043859658 0.317574724565507 0.977491193323286 0.521200170961661 0.399422716347909 0.95976133330282 0.997964966321466 0.00352455862230265 0.124295280813298 0.351195691080601 0.98058750548051 0.558728638512887 0.436170495493003 0.965209761085986 0.998249947913795 0.00397119026495958 0.137927645869711 0.378944995061438 0.982740696106962 0.588014355775593 0.46581348852412 0.969014720064805 0.998447162146874 0.000779334521242691 0.030348483798208 0.106632583169893 0.917617962452397 0.21826304141831 0.145723993192285 0.859505312355917 0.992112340363168 0.00314186444271552 0.112276901090185 0.325389986378562 0.978266179140159 0.530133712346195 0.408047817657183 0.961122485108569 0.998036449235344 0.00222306902151474 0.0820705949260449 0.254271438407169 0.969529834090987 0.443697823521197 0.32763735586899 0.945876155940658 0.997224614477455 0.00143891056304113 0.0546643286441313 0.180679983234897 0.953658829221191 0.340300386556975 0.239635578111793 0.918717565485753 0.995715246792013 0.0022676200475284 0.0835812740689095 0.258060717921523 0.970111871102025 0.44861182679708 0.332033166832621 0.946885269305836 0.997279114164214 0.00305633654397994 0.109546973212225 0.319342392365745 0.97766969142248 0.523232235287071 0.401378007552992 0.960074688985479 0.997981439713657 0.000973795358024887 0.0376431345483571 0.129808458383337 0.932978528535904 0.258675909413893 0.17572491455795 0.884335500218776 0.993678720598097 0.00906867622160461 0.268603663390961 0.583428258389195 0.992406840217601 0.766142144786384 0.666840970972362 0.986260680461051 0.999322896100046 0.00655576374875473 0.209369027080548 0.502462085225062 0.989500482546022 0.70258540697112 0.590713873877144 0.981046747568866 0.999061223693199 0.00321210469165768 0.114506729916796 0.330277577493791 0.978732798999459 0.535654769655468 0.413416120728832 0.961942856984199 0.998079439511586 0.00661826826636394 0.210954600552989 0.504849962797941 0.989599258730792 0.704577522884463 0.593021262968469 0.981223544716448 0.999070139931056 0.000955809696093413 0.0369729440041753 0.127715139677428 0.931802234702421 0.255113695453449 0.173038378195646 0.882413072007106 0.993560422603016 0.00472662518472411 0.160070228486935 0.420889186299086 0.985469929292726 0.629638708551505 0.509485009650161 0.973856716652598 0.998696009722985 0.0089868942440215 0.26681156499487 0.581204828498391 0.992337643351607 0.764500292664745 0.664806968058897 0.986136255770165 0.999316682219891 0.000750497248513714 0.0292575526323112 0.103091022950071 0.914720188751042 0.21189330369949 0.14108914531374 0.85488669340327 0.99181151047711 0.00701635404034098 0.220910184147938 0.51954285130929 0.99018746643901 0.716669900309507 0.607133801005549 0.98227695257813 0.999123202177995 0.00862705253518865 0.258824438788879 0.571137550980458 0.992017715941333 0.756996960590552 0.655558367839284 0.985561168464505 0.999287942467085 0.00568690843162295 0.186671451937177 0.466748240625362 0.987905292667736 0.67185518614195 0.555733735906902 0.978195485514725 0.998917005762377 0.00289114855283655 0.104227941002717 0.307352829058942 0.976420097565146 0.509315691576448 0.388064454302668 0.957882902842734 0.997866001021574 0.00503510088980071 0.168797519077332 0.436447558071035 0.986352135520442 0.644328074381622 0.525347424130505 0.975426447015642 0.998776179916466 0.0072271460554137 0.226083897789361 0.526979783859676 0.990472942042064 0.72268422007113 0.61422165919681 0.982788568113679 0.99914893425959 0.00605778388486542 0.196512643156838 0.482593710101655 0.988641542783889 0.685709885699528 0.571363298823017 0.979510548927932 0.998983621320468 0.00305892651987093 0.109629881131734 0.319527103240287 0.97768823319174 0.52344418523943 0.401582173427547 0.960107244466304 0.997983150599344 0.00619980955314736 0.200220430292355 0.488418105013277 0.988900423239831 0.690713177333289 0.577064164588941 0.979973326106323 0.999007023237931 0.00550223198170142 0.181683402669893 0.458495152016846 0.987502127626794 0.664494699500042 0.547522756310822 0.977476033221084 0.998880489262872 0.00739479142248145 0.230151356523593 0.532734263608231 0.990688473988695 0.727289943966348 0.619680766002317 0.983174991640103 0.999168352841538 0.00114424694784478 0.0439497605292465 0.149162871485593 0.942396383172583 0.290822966980206 0.200349236361747 0.899854975005021 0.994616206902514 0.000497912555496611 0.0195989122199738 0.0708367626993774 0.876761792427913 0.151341900616965 0.0982486356361674 0.796228967557477 0.987705582606554 0.00567550117577034 0.186365055080679 0.466245665590638 0.987881140625186 0.671409830408847 0.555235110889964 0.978152372664 0.998914818965682 0.00279677454411402 0.101161290756913 0.300313372881047 0.975641550870885 0.50099634719053 0.380191096356184 0.956519561326622 0.997793942152235 0.0033131105091438 0.1176942144782 0.337184265696455 0.979369836164648 0.543371720455748 0.42096856449442 0.963063839837114 0.998138070379199 0.00777710784067787 0.239274184188772 0.545354607847879 0.991145548047074 0.737247267118742 0.631576815057392 0.983994920972609 0.999209507968307 8.7334391382229e-05 0.00349270993761602 0.0131902784149643 0.555032486755614 0.03031861364841 0.0187445770825255 0.406560862375241 0.933711342588567 0.0079879017361427 0.244215207841361 0.552029607359695 0.991379010733618 0.742435531075311 0.637826608424494 0.984413957284566 0.999230515704659 0.00372252673037919 0.130389103265487 0.363792431891763 0.981604476751462 0.572204222936112 0.449702557000388 0.967005226486493 0.998343192074305 0.000428954618128577 0.0169293859456677 0.0616269296276582 0.859720910303379 0.133165286127149 0.0858039658121507 0.770961351872175 0.985756336210571 0.00782041919813781 0.240294499736073 0.546742059306263 0.991194535302063 0.738330097254299 0.632878271560203 0.984082833749574 0.999213916748941 0.00869531624147805 0.260352533660042 0.573083823226385 0.99208042661679 0.758456479716253 0.657351369241267 0.985673870747103 0.999293577229383 0.00022781106257067 0.00906106946506571 0.0336964873721023 0.764936683214602 0.0754181978420274 0.0474703682411777 0.641231166166637 0.97350795027413 0.00203266292220338 0.0755591361057719 0.23763453964793 0.966764309909307 0.421675113432742 0.308183950928118 0.941094219798567 0.996964846749448 0.00712745037650504 0.223645268216153 0.523490943367432 0.990340008256934 0.71987153038647 0.610901177865829 0.982550301037819 0.999136953609901 0.00633003394265069 0.203591100887558 0.493645892315282 0.989127695272814 0.695163954772843 0.582161049711537 0.980379760431142 0.999027558666432 0.00196576144976572 0.0732498671813815 0.231612903664378 0.965669794493228 0.413519504089888 0.301080621253567 0.939207497430055 0.996861664722647 0.00391172432402399 0.136136436915015 0.375386739414779 0.982481889128037 0.58434004499537 0.462046392801532 0.968556674569292 0.998423499187533 0.00471095413662546 0.159622120348094 0.420076100399771 0.985422073248714 0.628860266074017 0.50865109989683 0.973771629492536 0.998691657084914 0.00757717059930938 0.234529545947671 0.538839677916105 0.990912216072845 0.732131465422344 0.625448851980947 0.983576278529256 0.999188502986376 0.00186963496619838 0.0699121017770648 0.222793809574517 0.963964974810128 0.401392226334724 0.290616840007171 0.9362752921064 0.99670052418115 0.00227570664028888 0.0838549634566192 0.258744432133813 0.970215147719984 0.449494534855716 0.332824949522161 0.947064424636989 0.997288778376946 0.00583402796380489 0.190603100110293 0.47314716847918 0.988208418245814 0.677493501330566 0.562066741846649 0.978736726875731 0.998944443364404 0.00800645342063327 0.244647089142562 0.55260782660503 0.991398974007684 0.742882453608855 0.638366632245913 0.984449796264091 0.999232311647165 0.00574058526158895 0.188110203805558 0.469100611677871 0.98801766712428 0.673934839651376 0.558065238147867 0.978396102945941 0.998927179194827 0.00417629493807313 0.144050751321816 0.390915869073562 0.983577732724003 0.600206934980639 0.47841462926587 0.97049745088995 0.998523615571369 0.00818006927262076 0.248665825898842 0.557948624466768 0.991581448515372 0.746991784263524 0.643344410838619 0.984777436870075 0.99924872442541 0.00407945961784336 0.14117043319964 0.385321524037904 0.983192856994397 0.594541075294861 0.472539569651038 0.969815430551028 0.99848847642496 0.00709060677022422 0.222740277365856 0.522188724817494 0.990289944394517 0.71881772296443 0.609659718111887 0.982460581236871 0.999132440847913 0.00340112878522055 0.120453714226932 0.343088865516284 0.979894732010311 0.549891468637155 0.427394285855518 0.963988356128692 0.998186328000815 0.00777081997399045 0.23912583612199 0.545152483782892 0.991138391175581 0.73708932622219 0.631387113934496 0.983982077802168 0.999208863827209 0.00411936373674183 0.142359638285807 0.387639124155162 0.983353612741352 0.59689508234863 0.474976397271139 0.970100246624708 0.99850315646574 0.00355550861350666 0.125253444178818 0.353197504271614 0.980753821296205 0.560890740661347 0.438329435775851 0.965503190279103 0.998265209128605 0.00742579230250461 0.230898978458636 0.533783283152206 0.990727273803644 0.728125088846306 0.620673576180662 0.983244569572635 0.999171847735244 0.000541315963244228 0.0212719275413977 0.0765421050458872 0.885516289801034 0.162398021626931 0.105910132121856 0.809461034284499 0.988680691898486 0.00478316267883448 0.161683050668325 0.423803965813173 0.985640013923459 0.632420409794981 0.512470392829297 0.974159177436788 0.998711476271605 8.5378927135892e-05 0.00341476666609356 0.0128987255334712 0.549432592323947 0.0296598418379494 0.0183325348735797 0.401108618224446 0.932295776803413 0.000601654986383956 0.0235885141365003 0.0843590030622313 0.895806969031579 0.177299565823629 0.116348375163165 0.825238942524668 0.989804922491141 0.00251835067471336 0.0919938685093299 0.278694245490103 0.973013854123168 0.474732446595718 0.355745332770599 0.951930690513045 0.997549959955259 0.00298094039291356 0.107126865591221 0.313921447897938 0.977116129545099 0.516978995974001 0.395373389731434 0.959103197690353 0.997930334263817 0.00779411044129101 0.239675042158445 0.545900272297559 0.99116484315136 0.737673405767053 0.632088808748047 0.98402954722716 0.999211244546586 0.0066040687986547 0.210594938823659 0.504309484502238 0.989576981654916 0.704127288128568 0.592499343016642 0.98118366902518 0.999068129186 0.00174403709842748 0.0655155929494609 0.210963841926778 0.961465218416205 0.384773901664426 0.276466630377992 0.931990216523129 0.996463307327594 0.00324249510040248 0.1154681248642 0.332370590298408 0.978928555318534 0.53800375742256 0.415708961880984 0.962287203228121 0.998097463686747 0.0048842053937513 0.16455053409293 0.428941583561799 0.98593431738833 0.637289880807003 0.517717100632621 0.974682733242001 0.998738227114237 0.00841302976974752 0.253993689490063 0.564920621636239 0.991814560649052 0.752305839745704 0.649814879127408 0.985196141259179 0.999269683833257 0.00339540061637715 0.12027463832169 0.342707769008106 0.979861383310589 0.549472802493537 0.426980411968202 0.96392959465791 0.998183263403417 0.00622916764063748 0.200982733452849 0.489605952056549 0.988952480404338 0.691727778364404 0.578223927483123 0.980066407525373 0.999011727682303 0.00398202953665675 0.138253364914991 0.379589264769737 0.982787052157408 0.588677156526208 0.466494513725235 0.969096782859102 0.998451399325415 0.00149038439127578 0.0565120683222341 0.18594939168484 0.955189811697026 0.348246345816256 0.246107911797095 0.921307655868211 0.995862830654455 0.00213386009175963 0.0790310001482409 0.246567280915598 0.968293628161733 0.433591335092908 0.318660168550767 0.943735986889467 0.997108663413641 0.0068236724363709 0.216122046952861 0.512540198754635 0.989911244990066 0.710941850563748 0.600425939343318 0.981782148219236 0.999098291378575 0.00391078454884505 0.136108071359858 0.375330182339697 0.982477736985631 0.584281455124634 0.4619864362977 0.96854932752825 0.998423119460882 0.00572352652699323 0.187653497354145 0.468355243217851 0.987982179747957 0.673276755519783 0.557326906347164 0.978332744854101 0.998923966695684
47901 0.0102432880626666 0.0465763728605502 0.296606017749478 0.87861885947609 0.471430247981123 0.629110497054125 0.922621469465135 0.945641322515463 0.00797904882056141 0.0365776515515248 0.246828170776612 0.849070215489034 0.409388914936823 0.568642372985889 0.902597176812567 0.931129508386137 0.0376908392014046 0.156032702296096 0.614769454967112 0.964781613564633 0.771449527700305 0.865217730644362 0.978319593712594 0.985038152097638 0.0165862583121737 0.0737416911087073 0.407301694417976 0.921853193394653 0.5924197289852 0.734345657377438 0.951055750256815 0.965928883047495 0.0176929899801861 0.078358287250826 0.423258433313225 0.926458324048969 0.608186947333297 0.746967520638469 0.95402581992954 0.968026753006686 0.0307396639831958 0.130209366402743 0.56373750707738 0.956862736581922 0.732129438626494 0.838655718145118 0.973360689503506 0.981587044077867 0.0028186571390983 0.0131668133003391 0.103275545967459 0.664091271911348 0.195881118202715 0.316601808642077 0.765068990659927 0.826127022337468 0.00562551141810824 0.0260097087314581 0.18732625298828 0.798259281456872 0.327752209236304 0.481118285070237 0.866983199612778 0.904848189581173 0.0111396624691169 0.0504900077585671 0.314596442459467 0.887375705407078 0.492598467131128 0.648669976835836 0.928462287907571 0.949838988079823 0.0316816648992476 0.133778847318511 0.571384295330347 0.958130622561323 0.738195393944748 0.842827244891139 0.97415676584825 0.982141798274002 0.0369478902216493 0.153328719932227 0.60986031051299 0.96407214408914 0.767782828835527 0.862787813347302 0.97787659119695 0.984730289267102 0.023731073748839 0.102930235377544 0.497592839512542 0.944448960068854 0.676882159455983 0.799357964647035 0.965523530081278 0.976110641073525 0.0414033583232976 0.169350440031293 0.637658483855596 0.96795808178436 0.788235899717865 0.876222108165634 0.980299957198345 0.986413342026782 0.00499631684903413 0.0231536969641766 0.169845676676934 0.778372430090075 0.302037846361351 0.451451884491228 0.852620135422212 0.894074222377909 0.0235989547574605 0.102403437797371 0.496163341651346 0.944148189474747 0.675630249656242 0.798439279205369 0.965332675401255 0.975976936252841 0.0142087113411485 0.0637019405865344 0.369988685602776 0.90975628362488 0.553999440496355 0.702587487151142 0.943200790337432 0.960361396103928 0.0411300214189282 0.168380792665967 0.636060692424824 0.967743109719402 0.787080386652387 0.875470851729977 0.980166091201446 0.986320438092044 0.0224899019070304 0.0979624726524912 0.483851077596888 0.941492419057688 0.664740227744386 0.790393177257494 0.963645446344998 0.974794227562379 0.00954348446468661 0.0435034586175566 0.281914816931037 0.870788090006196 0.453664722398226 0.612286093299584 0.917362481260666 0.941848255077819 0.00930545074803165 0.0424547016789486 0.276781725178687 0.867891854933495 0.447352607909091 0.606215874670082 0.915408780740109 0.940435855499018 0.0218075976416115 0.0952134893913094 0.475987510614139 0.939732610407509 0.657682792002067 0.785125809064475 0.962525441136153 0.974008428088026 0.0220028336727193 0.0960014069600911 0.47826084612183 0.940246631850714 0.659731372042906 0.786659111767146 0.962852746763521 0.974238124777304 0.0285001715933764 0.121632548155146 0.544480367560015 0.953528105727135 0.716568198892407 0.827827546602592 0.971263094971463 0.980123970391931 0.0112150563855595 0.0508180406106214 0.316069190327443 0.88805564784646 0.494303549597717 0.650222998361305 0.928914050704023 0.950163002463185 0.0150752353329325 0.0673805187519014 0.384098539610057 0.91456871810594 0.5687911982617 0.714986543095408 0.946334932411471 0.962586188497814 0.0110842731164537 0.0502489005381076 0.313510560439909 0.88687095505659 0.491338623071258 0.647520360816938 0.928126761694542 0.949598280192107 0.00431106375051451 0.020028256338585 0.149958554009622 0.751756428746046 0.271739023316994 0.415078259193889 0.833007809554133 0.879196734609823 0.00666345364839929 0.030692575325909 0.214652212978878 0.824309272360044 0.366328842754993 0.523684167203063 0.88543275516608 0.918539298490442 0.00750779278332119 0.0344760151396089 0.235600391148109 0.841038384260883 0.394641098928803 0.553534410070921 0.897068503116922 0.927089533492217 0.036074001868999 0.150131312715172 0.603933499291097 0.963201660949471 0.763324058311451 0.859820166944272 0.977332707152985 0.984352201028941 0.000506800269809156 0.00238774307502884 0.0202416698654851 0.261799897223856 0.0418684000137214 0.076728691600511 0.368759917744705 0.460137017099136 0.00992780963371393 0.0451929826814607 0.290055619495351 0.875208106095839 0.463563427411883 0.621707317312001 0.920335058906317 0.943993821061337 0.0368083605093074 0.152819431460037 0.608925218102027 0.963935827139111 0.76708168619073 0.862322085043209 0.977791444321576 0.984671106884866 0.0119280364987753 0.0539114477403041 0.329700526268196 0.894106240641335 0.509890954809387 0.664268640968738 0.932923052070271 0.953034225831579 0.0329502049471447 0.138550454078805 0.581290080351867 0.959728239602199 0.745960023559374 0.848127125992831 0.975158725147662 0.982839626110343 0.0102370458090266 0.0465490305721408 0.296477539752963 0.878553160656235 0.471276780396362 0.628966779254799 0.922577488815455 0.945609654628304 0.0269806139361198 0.115738977387054 0.530471853439788 0.950966112107286 0.704984407822753 0.819646425065283 0.969647707927543 0.978995907952469 0.0389093606849021 0.160439273383454 0.62257452012633 0.965888647646556 0.777230440253235 0.869029545354334 0.979010340972951 0.985518011796334 0.00641372820591976 0.0295691201072074 0.208241803585286 0.818671412297406 0.357450424862188 0.514086036691423 0.881474298016351 0.915615703536763 0.0285753717899274 0.121922646314154 0.54515304970938 0.953648155932293 0.717118783457704 0.828213816173343 0.971338707723685 0.98017674419438 0.0340246179862089 0.142560584419937 0.589347836471357 0.96099195577009 0.752199733684197 0.852354098670121 0.975950370722791 0.983390664685491 0.0340581137364818 0.142685146332728 0.589594344168228 0.961030123316045 0.752389556139829 0.852482246069931 0.975974268076608 0.983407294551052 0.0251333817612928 0.108492463696565 0.512302593036561 0.947456938343389 0.689616952390825 0.808630425835215 0.967429715907562 0.977445145168083 0.0340690286517548 0.142725730088898 0.589674610863903 0.961042545022564 0.752451351661641 0.852523958020809 0.975982045362677 0.983412706611488 0.038607514348366 0.159350953654765 0.620668879921819 0.965620696744463 0.775824492917362 0.868104644596556 0.978843205653957 0.98540192273087 0.0278574399132667 0.119147095636764 0.538653138763683 0.952476893024896 0.711777064618168 0.82445640387728 0.970600685760837 0.979661534571499 0.0339478225385307 0.142274898246476 0.588781615629824 0.96090417654308 0.751763478614482 0.852059487772833 0.975895407884046 0.983352415786654 0.0127142502178016 0.0573044273662652 0.344137014195895 0.900071214246688 0.526025656182196 0.678525349576756 0.936855902027538 0.955843729919772 0.0360101394792382 0.149896932341666 0.603493737444396 0.963136454176751 0.762991819270905 0.859598470952413 0.97729195029973 0.984323863110854 0.0126131009329991 0.0568689707313176 0.342313391085401 0.899341230498903 0.524008260698954 0.676758179606141 0.936375637018788 0.955501023993517 0.00697212841912841 0.0320784176449206 0.22243814544157 0.830814949195898 0.37697557909689 0.53504271514527 0.889977177454857 0.921886369157428 0.00370327512887876 0.0172429772738436 0.131529383380013 0.722204808865228 0.242615226146448 0.378577992834302 0.810692884720874 0.862031694865267 0.00226724671356773 0.0106125505698837 0.0847419561914162 0.613804537815359 0.163763741854402 0.271370557615134 0.723607451272554 0.792518935778007 0.00509632454043301 0.0236085244678057 0.172672731497645 0.781789590017875 0.306253496556134 0.456389324612435 0.855105611265341 0.895945917432388 0.0401760653619264 0.164983244687205 0.630379593434233 0.966970718964631 0.78295226771348 0.872779460817943 0.979684924036424 0.985986439698628 0.0415963669261057 0.17003409854394 0.638778834525273 0.968108232630566 0.789044696296796 0.87674740276141 0.98039344456604 0.986478218242063 0.0170293592485604 0.0755943240970095 0.41379076605206 0.923763222527296 0.598878050137803 0.739543808640618 0.952288964451854 0.966800431015043 0.0116145236004459 0.0525531469585607 0.323771640002501 0.891527127674553 0.503154069664866 0.658231435406642 0.931216618261417 0.951812992778358 0.0240025099855517 0.104011040414281 0.500505611380724 0.945057083777408 0.679425147128572 0.801220118116186 0.965909275545606 0.97638082868937 0.0389354994779707 0.160533417459764 0.622738697197016 0.965911662689004 0.777351402171576 0.869109055590425 0.979024695023229 0.985527981278059 0.00889568032938501 0.040645075282918 0.267777123114247 0.862593301262523 0.436145308055186 0.595315854163537 0.911822393336521 0.937838480721093 0.0399107853305331 0.164034709046519 0.628770169036108 0.966749594990898 0.781777205212371 0.872011211803242 0.979547118554807 0.985890764362622 0.01970177089987 0.0866471821432346 0.450209501042866 0.933584676609811 0.633969587722566 0.767114813862758 0.958600192894058 0.971250031684169 0.0016590276523178 0.00778305666983009 0.0634150423800001 0.537526545218273 0.125271483843709 0.214060023353175 0.656893945655015 0.736378985263407 0.0381413019699714 0.157665798925173 0.617689838830357 0.965198804628739 0.773619520588683 0.866651323859616 0.978579976642479 0.985219063862391 0.00248493974277255 0.0116221963553091 0.0921472142244519 0.635348912256044 0.176740928713031 0.289918561063062 0.741605002256578 0.807224691096109 0.00855966383167657 0.0391571705174256 0.260229936775099 0.857924113876747 0.426617556034512 0.585924198774467 0.908648890209591 0.935535097342376 0.0308298443512429 0.130552054221158 0.564480692528219 0.956987319644884 0.732721769422809 0.839064271741148 0.973438948077296 0.981641591809465 0.0368982609639892 0.153147624628712 0.6095281897523 0.964023771299081 0.767533900697289 0.862622504703218 0.977846377437324 0.984709289187602 0.0390091461287285 0.160798584569702 0.62320055055946 0.965976348098641 0.777691545034742 0.869332582379561 0.979065036690878 0.985555999749797 0.0396116906562123 0.162963308681649 0.626939784205342 0.966496856670045 0.780437799584153 0.871134350758373 0.979389581148541 0.985781379353513 0.00573502481029804 0.0265054694182287 0.190296058300578 0.801363878810954 0.33203868153219 0.485960581438685 0.869203490700175 0.906504604093713 0.0399006269575373 0.163998354345231 0.628708278407899 0.966741071059345 0.781731968521254 0.871981617228688 0.979541805915619 0.985887075746123 0.0421620606316331 0.172032961326748 0.642025492419543 0.968540654359602 0.791381851760065 0.8782628179759 0.980662617872178 0.986664991505724 0.0379568167896198 0.156997550818608 0.616498847678415 0.965029099488982 0.77273556529423 0.866067743057213 0.978474068418458 0.985145483362159 0.0182700096272309 0.0807511365470008 0.431255307945076 0.928654120577861 0.615946315209598 0.753094271156358 0.955438100973379 0.9690229044449 0.0388002149819689 0.160045990472107 0.621887528843331 0.965792222389783 0.776723997066987 0.868696541246884 0.978950199488182 0.985476240061722 0.0211667302184763 0.0926196714539589 0.468390549591342 0.937982894921326 0.650787415043654 0.77993858750616 0.961410285639549 0.973225474263972 0.0148621351450574 0.0664779471764025 0.380685221067907 0.913432679638515 0.56524288227142 0.712032175346018 0.945596183318981 0.96206218441936 0.0143673434823212 0.0643770512049234 0.372617996315045 0.910676756424793 0.556780750199801 0.704935705517061 0.943801206751834 0.960787951690099 0.0254360977835682 0.109686223151209 0.51537098000482 0.948065063880653 0.692239928662848 0.810523983273777 0.967814532162316 0.977714355517014 0.00715701998890285 0.0329070317569953 0.227030577524541 0.834487818112315 0.38318624871109 0.541593753539733 0.892531818768669 0.923763571546779 0.00202696797994299 0.00949626930442351 0.0764307183154188 0.586876298764508 0.148963677736265 0.249750021109181 0.70060091454275 0.773452636405029 0.0166180590591167 0.0738748436445199 0.407771991005602 0.921993397198581 0.592889956456369 0.734725464200027 0.951146338067982 0.965992927433766 0.00746539388973386 0.0342865794000338 0.234574324381191 0.840274041939388 0.393278750781304 0.55212382536075 0.896540431458423 0.926702895000428 0.0320239452627748 0.135070297434102 0.574100390081065 0.958573629955852 0.740334806032623 0.844291979435712 0.974434729885749 0.982335434464068 0.00305571126512241 0.0142617189019642 0.111020584485277 0.681911377975482 0.208952737297612 0.334379463956304 0.77931236775288 0.837455059408835 0.0402687017870879 0.165314092028701 0.630938533929959 0.967047273232606 0.783359778496293 0.873045666165725 0.979732627356353 0.986019557126471 0.016372977973956 0.0728479000119227 0.404128910639453 0.92089993519707 0.589238527621252 0.731770648231275 0.950439562518373 0.965493148055276 0.0171687383799392 0.0761758900385709 0.41580384114898 0.924345215247198 0.600868607819815 0.741138044660253 0.952664350027562 0.967065590520601 0.0241269996497364 0.104506063467019 0.501830774012248 0.945331669018827 0.680578571169035 0.80206299119446 0.966083388915803 0.976502761169772 0.03009167945237 0.127740926497342 0.558326058387536 0.955946592057891 0.72779818390166 0.835660274826335 0.972784961176505 0.981185667080847 0.0273586557077806 0.117210855545335 0.534032698060909 0.951628767038771 0.707950409208847 0.821751117311422 0.970065842664043 0.979288012214449 0.028235993895773 0.120612271209503 0.542102220926368 0.953101545958006 0.714617579150946 0.826457187552384 0.970994370604775 0.979936394134851 0.0206579093031835 0.090552112915571 0.462207544710889 0.936521394116147 0.645118509051881 0.775643461607884 0.96047761420104 0.97257021583149 0.010729016042205 0.0487002115535753 0.306466224874235 0.88352425989219 0.483110536945546 0.639967430738822 0.925898561649014 0.947998440251027 0.0198937119803275 0.0874331569467764 0.452658915065021 0.934195337178805 0.636261758034351 0.768877166117659 0.958990949849719 0.971524938314572 0.0172125162955969 0.0763584384611684 0.416433399523299 0.924526218919343 0.601489871492029 0.741634854413502 0.952781061410385 0.967148018486179 0.0277511254356201 0.118734937601175 0.537675609519523 0.952298548491831 0.710969529575098 0.823886457224456 0.970488248738993 0.979583021623734 0.00327865562135169 0.0152897133188002 0.118186810623274 0.697034170517474 0.220869780750639 0.350282304394562 0.791222216863859 0.846843782935242 0.016266343926534 0.0724005286131362 0.402530359817105 0.920414718333549 0.587629849917407 0.730464834877379 0.950125734507124 0.965271159715538 0.0285449685134005 0.121805377927156 0.544881312624495 0.953599692426127 0.716896430843049 0.828057849926251 0.971308184209865 0.980155440660476 0.0277370938664119 0.118680518191775 0.537546299993444 0.95227491315613 0.710862624789241 0.823810967444332 0.970473346674745 0.979572615333321 0.0254304721537824 0.109664060902641 0.515314292412946 0.94805388755548 0.692191573262231 0.810489124842254 0.96780746157978 0.97770940966182
47921 0.00953124590530143 0.0627624652232313 0.266742293235037 0.762112548946803 0.673296023375828 0.422835283049739 0.802066099669042 0.947504764208153 0.0229875683562138 0.140695847602681 0.470744166491317 0.886788990315944 0.834406908735543 0.641737197403801 0.908321870454894 0.977842370761352 0.056392562686692 0.293727303781709 0.693177290420257 0.952144306511369 0.927530542578264 0.819813571443655 0.96178224292427 0.991157812578455 0.0322695505032196 0.188344052570718 0.55763249675955 0.91736483584212 0.877170477665024 0.717405529592922 0.933518138979684 0.984263068178812 0.0198280156328884 0.123401170641115 0.433338357582099 0.87071182888178 0.812464078331596 0.606309543946807 0.894940330703054 0.974321324239588 0.0396168600097648 0.223037148519911 0.609285806523609 0.93212644151151 0.898316366909173 0.758482969735282 0.945565408375832 0.987240466159788 0.0372355633049867 0.212065273136657 0.593835524264051 0.927932445291305 0.892274645952577 0.746477598483753 0.942150286483158 0.98640235819979 0.0133060064656481 0.0857928843077109 0.337656376073896 0.817836089555906 0.742803100755698 0.506577988711422 0.850269500874974 0.961968539256196 0.0419681922255445 0.233626556147889 0.623497408824606 0.935831948966974 0.90367696778419 0.769322371812285 0.948577700488032 0.987975877552651 0.056301064667636 0.29337044818664 0.692811185032445 0.952065836390009 0.927414789444906 0.819559236428375 0.961718940973483 0.991142718742008 0.0523281593264951 0.277589464557622 0.676101938235062 0.948408374343994 0.922030446701545 0.807832018046477 0.958766128134471 0.990436943270349 0.0440143258177214 0.242650181824882 0.635100410798167 0.93875496433286 0.907920602757214 0.778031256191624 0.950950545808579 0.988552661550548 0.0446727348379547 0.245516865035031 0.63869349766204 0.939642192352168 0.909211314158802 0.780702905604544 0.951670197740527 0.988727156488724 0.016293636206534 0.103351372497475 0.385050851679237 0.846491812975447 0.780088236765299 0.557717823054777 0.874605475183675 0.968815698812808 0.0588782361017924 0.30331158019252 0.70282518924726 0.954187291443536 0.930547655399873 0.826476273441813 0.963429582356975 0.991550071010057 0.0070534002233645 0.0471041835224125 0.211688338740628 0.702813645000414 0.603379486238612 0.350985714685556 0.749452361005441 0.930185697034828 0.0431246845549842 0.238748297315185 0.630138522230333 0.937515919146 0.90612013292066 0.77432230433761 0.949945073125871 0.988308523952977 0.0369018966074891 0.210507508044908 0.591578902620794 0.927304811330114 0.891372822647379 0.744704452771159 0.941638687536661 0.986276405820506 0.0157161621929257 0.100002089646355 0.376404858521028 0.841665764637577 0.773732589109911 0.548653855616215 0.870528089200169 0.967688521941765 0.0177547807841156 0.111732745184834 0.405934560412779 0.857504167318147 0.794708963750549 0.5791467516969 0.883877682590415 0.971349800668911 0.0290974263615737 0.172565500685276 0.531162620462919 0.908903790934325 0.865198668199076 0.695271559665456 0.926578663355797 0.982521248447989 0.0196044147708504 0.122155136546476 0.430499693720528 0.869403859246867 0.810694950392632 0.603544630230336 0.893847590782213 0.974030277735752 0.0333748424952744 0.193725029160961 0.566204051055635 0.919966434313058 0.880873186358072 0.724411240834846 0.935646858901085 0.98479342553414 0.0577320130860709 0.298918212272158 0.698446423630845 0.953265979567069 0.929186222380498 0.823461817512913 0.962686868418398 0.991373346451986 0.0533558652851701 0.281726028820891 0.68058234826979 0.949403914911976 0.923493930175137 0.810999618602591 0.959570319960795 0.990629490252272 0.023177343993788 0.141716419924146 0.472841453661975 0.887631156704716 0.835566486634088 0.643669795520378 0.909020289419842 0.978023984834808 0.0186891006075707 0.117023325679045 0.418590995831812 0.863768673622686 0.803100219724547 0.591823567407631 0.889132643468903 0.972768284168221 0.0073446255223923 0.0489675012361962 0.218568834587296 0.711254519709998 0.613089789773461 0.360324305880235 0.757026529520213 0.9327862163013 0.00517366410232564 0.0349263218413938 0.164296883769328 0.633883230082379 0.526910583320572 0.283629406259751 0.686514391795361 0.907015387986571 0.0352622512727385 0.202778234184204 0.580139329185345 0.924061594813597 0.886722366940868 0.735637188571893 0.938992889390734 0.985623353155153 0.0315258709864984 0.184689959696444 0.551683584047807 0.915520681043703 0.874551976880543 0.712497453404784 0.932007756238866 0.98388564461867 0.0492453403277974 0.264945993047042 0.661939068165444 0.945187142930304 0.91730585677122 0.797705767490486 0.956161712021137 0.989811663746805 0.0316660848040785 0.185380988905165 0.552816699638521 0.915874429666508 0.875053865131231 0.713435241410335 0.932297572230881 0.98395813793684 0.022234905414963 0.136628117293327 0.462267517721572 0.883324223898035 0.829646977202186 0.633869158522525 0.905445840670858 0.977092262372651 0.0290978009431209 0.172567393913296 0.531165922355897 0.908904888749683 0.865200214597362 0.695274368846742 0.926579565374542 0.982521476147983 0.0116909515770707 0.0760577288576462 0.309001478655321 0.797496322713654 0.716984630023419 0.473843300806224 0.832810814285483 0.956873442355033 0.0409413965104506 0.229031642005146 0.617412072948443 0.934262564813955 0.901404011416865 0.764704513560507 0.947302490693755 0.987664989153734 0.0529216066907646 0.279982817006367 0.678703172323533 0.948987711001938 0.922881903043049 0.809673137508182 0.95923415411208 0.990549032508824 0.00916351601401021 0.0604663716003559 0.259046379796742 0.754837249604822 0.664500219041221 0.413173479078814 0.795685118997021 0.945493798864263 0.0449566780633997 0.246747665679369 0.6402227953663 0.940017298712587 0.909757376769726 0.781836437931911 0.951974374060871 0.98880084969203 0.0557506867915141 0.291217731429226 0.690591945457556 0.951588667966593 0.92671111821405 0.818015144043191 0.961333963329079 0.991050891049119 0.0426436800485178 0.236624916599942 0.627403096823483 0.936825890075191 0.905118480566268 0.772267853686133 0.949384892266498 0.988172335228206 0.0350926597505786 0.201971652887109 0.578921732019571 0.923710215816219 0.886219487313466 0.73466428931346 0.9387060170753 0.985552376440244 0.0273984512548562 0.163903708616827 0.51571998083369 0.90364623265141 0.857813297378446 0.681998178899302 0.92225394175161 0.98142564557953 0.0314020673657071 0.184078997817282 0.550678575158101 0.915205937873542 0.874105586528707 0.711664531853487 0.931749859535452 0.983821106521841 0.0490346509389402 0.264068775291797 0.660929301329147 0.944953063210022 0.916963169670623 0.796977148505691 0.955972316365069 0.989766090816581 0.0353148586069309 0.2030281622234 0.580515685064779 0.924169960770762 0.886877493925608 0.73593760308308 0.93908135270877 0.985645233682354 0.0453709430079163 0.248537487075742 0.642432521578666 0.940556670584424 0.910542955029286 0.783470551362492 0.952411669601239 0.988906730613595 0.0409757051129995 0.229185902919978 0.617618365197311 0.934316186204945 0.901481608887362 0.764861632275976 0.947346075005956 0.987675625324937 0.0435118503422391 0.240450408264749 0.632313252776479 0.938060966857525 0.906911852916427 0.775950688354956 0.950387438971746 0.988415983046665 0.00896316873153802 0.0592113896563334 0.254787561213025 0.75068548808241 0.659508700773962 0.407775260062245 0.792034521058026 0.944332642222058 0.0581370703928541 0.300475852491631 0.700007254751025 0.953595502943908 0.929673007030863 0.824538129769842 0.96295254634702 0.991436587082258 0.0587656425620704 0.302881988171981 0.702400236334355 0.954098305120858 0.930416100116319 0.826184409779217 0.963357858814521 0.991533013941107 0.0265852138432864 0.159704045546759 0.50798271145497 0.900916027713812 0.853994240214091 0.675244615650329 0.920004314946066 0.98085263884326 0.0380120066823343 0.215670646411354 0.598997259509362 0.929353430791645 0.894318637828031 0.750514464732514 0.94330806026712 0.986687008705676 0.0575706493440002 0.298296131612916 0.697820475158211 0.953133479145196 0.928990536520562 0.823029617766637 0.962580029633693 0.9913479075218 0.0539275449356813 0.284010469123711 0.683025504102458 0.949942146777999 0.924285806779621 0.812719738913409 0.960004959384834 0.990733452432744 0.0559049902778454 0.291822333813423 0.691217095940298 0.951723345836788 0.926909688381362 0.818450521726248 0.961442628787714 0.991076816456968 0.0337598243275309 0.195585408868024 0.569116569505271 0.920835867786406 0.88211288365397 0.726774127661302 0.936357734349249 0.984970125479208 0.0575367460498611 0.298165316237683 0.697688657226296 0.953105550394407 0.928949292970805 0.822938560250663 0.962557509139165 0.991342544708287 0.0259956541105142 0.156637446529945 0.502225551546783 0.898841040486857 0.851099035935647 0.670173856686149 0.918292815066571 0.980415269719744 0.0447543832713253 0.245871120993995 0.639134487047681 0.939750511724341 0.909368977952031 0.781029990654759 0.951758039632026 0.988748441770161 0.0501681678429707 0.268768260403721 0.666297063037511 0.946190567858436 0.918775825660715 0.800840158519646 0.956973377869974 0.990006812276975 0.0575167336069848 0.298088080037223 0.697610798176145 0.953089049921648 0.9289249266204 0.822884769887022 0.96254420377149 0.991339376205607 0.0367575634893196 0.209832096198012 0.590595464529012 0.927030054667204 0.890978225141814 0.743930126245475 0.941414684054964 0.98622122464315 0.0386605399729533 0.21866129295328 0.603215335718326 0.930499740682581 0.895969787623024 0.753793851719674 0.944241527592283 0.986916122162943 0.0253328928316538 0.153167737488551 0.495599197432573 0.896405360401037 0.847708599977252 0.664288762348751 0.91628186731493 0.979899791041035 0.0168816496079517 0.106740262042962 0.393621726004545 0.851118053478722 0.78621024658244 0.566590934192185 0.878506064250551 0.969886635638839 0.0541855298095119 0.285037527752291 0.684116796410346 0.950181514352118 0.924638125416133 0.813486444888291 0.960198224540829 0.990779656644019 0.0445257846583217 0.24487859166934 0.637897278008252 0.939446302569169 0.908926234168534 0.780111893815716 0.951511330135228 0.988688653060888 0.029269097205282 0.173432413563987 0.532671286379446 0.909404250329005 0.86590380826986 0.696553828937312 0.926989821421654 0.982625003626608 0.0204038717131183 0.12659654561161 0.440526134363175 0.873965338448841 0.816875100218121 0.613261381106597 0.897655800384325 0.975042257643908 0.059658909414887 0.306278482767666 0.705741311598782 0.954795488808329 0.931447139169301 0.828475152694752 0.963919721054587 0.991666582013934 0.0596986727840278 0.306429056145654 0.705888440655218 0.954826061883687 0.931492370354753 0.828575820912992 0.963944356189002 0.991672435633481 0.0557915041546473 0.291377745959516 0.690757540544269 0.951624362588128 0.926763743846482 0.818130502126397 0.961362764301594 0.991057762824582 0.0375620361148154 0.213584553534418 0.596020976566252 0.928536556153238 0.893143240096841 0.748190001925517 0.94264258226941 0.986523459516517 0.039609024593473 0.223001459767945 0.609236775755194 0.932113410060503 0.89829755232295 0.758445238989476 0.945554806442324 0.987237871502423 0.00892852847989178 0.0589941134922869 0.254046413932811 0.749953518118857 0.658630771781952 0.406832039957362 0.791390213418304 0.944126891043861 0.0512906110380758 0.273373920607338 0.671459558317382 0.947365074717009 0.920498440327181 0.804531844812615 0.957922993006293 0.990234805538373 0.0146932880667881 0.0940175172434218 0.360504873714919 0.832344798185847 0.761545480030624 0.531681423905826 0.862628901957628 0.965482123673566 0.00836532696832237 0.0554495229789469 0.241793689008326 0.737427416099177 0.6437033079535 0.391073639107221 0.780331873346288 0.940556927015608 0.0527051667911466 0.279111414786217 0.677758937759068 0.948777847193223 0.922573402852173 0.809005486117147 0.959064625684397 0.990508441237527 0.051036255207775 0.272334375967469 0.670302675189945 0.947103195514018 0.92011416096487 0.803706561192042 0.957711298713826 0.990184009890634 0.0297165268652546 0.175684786974612 0.536560565225593 0.910683936167675 0.867708563015496 0.699847749315235 0.928040762403311 0.982889888681037 0.0078877991487626 0.0524263307325515 0.231096447641474 0.725792770829665 0.629999442504942 0.37705640806155 0.770005401894694 0.937155945683983 0.0417218242750161 0.232528165049746 0.622053841846633 0.935461962384701 0.903140768061246 0.768230082260774 0.948277142850165 0.987902661124466 0.0219444660903217 0.135049823703664 0.458927061314373 0.88193135144332 0.827738272468367 0.630743188900294 0.904288440646536 0.976789376513431 0.00102813288611182 0.00711112094559672 0.0374494869421069 0.255197232203022 0.180605772445495 0.0726603324825486 0.302352283656489 0.658750332047467 0.0249698336871834 0.151256924948889 0.491897881628972 0.895022187391646 0.845787093498219 0.660978528680737 0.91513895740891 0.979606054853709 0.0498381623311354 0.267405130570859 0.664750629572264 0.945835765421396 0.918255875790106 0.79972981461647 0.956686419223957 0.989937847961847 0.0573887342772762 0.297593753608921 0.697111941025858 0.952983254493851 0.928768708181894 0.822540007134662 0.962458892066066 0.991319058716734 0.0338905987531631 0.196215745115379 0.570097566030142 0.921127077926343 0.882528366890992 0.727568005909535 0.936595777843159 0.985029249365048 0.0366028126570652 0.209106874777849 0.589536098653089 0.926733242507251 0.89055208200529 0.74309493541901 0.941172669764723 0.986161584094911 0.0176580367375384 0.111181887257807 0.404593910024706 0.85682315453042 0.793800007470001 0.577790429289779 0.883305560696014 0.971194599204145 0.057752559201177 0.29899735665206 0.69852595364813 0.953282800068866 0.929211066075131 0.823516707750706 0.962700430829742 0.991376575429765 0.0313648696790735 0.183895281553501 0.550375782493624 0.915110928142435 0.873970866452149 0.711413372706684 0.931672002923499 0.983801617714862 0.02486112224129 0.150683366016763 0.490779541402671 0.894601011605899 0.845202548416264 0.659975089075974 0.914790807211783 0.979516466928482 0.0396346281034002 0.223118068639521 0.609396949233957 0.932155974726448 0.898359007430035 0.758568489023494 0.945589435351027 0.98724634622121 0.0253074590006755 0.153034110995921 0.495341572745834 0.896309618450767 0.847575505294475 0.664058893878394 0.916202777954016 0.979879482432631 0.0115148542739423 0.0749856554682001 0.305732439466334 0.795005147112522 0.713858380980834 0.470016553849052 0.830661826620927 0.956235309570009 0.051276242519401 0.273315261227313 0.671394406106099 0.947350346599711 0.92047682553258 0.804485397907073 0.957911087917315 0.990231949392162 0.0312349752315058 0.183253205203368 0.549315404567069 0.914777535139084 0.87349823546936 0.71053303423362 0.93139877595817 0.983733204786516 0.0454959156031429 0.249076063133298 0.643094189877224 0.94071757579727 0.910777396545608 0.783958999040622 0.95254210407167 0.988938297844351 0.029373278913217 0.173957780111565 0.533582382370904 0.909705376687988 0.866328270566328 0.697326969238453 0.927237172856038 0.982687388642995
47941 0.00822729583682862 0.0342549516604196 0.265374555916291 0.758864117932276 0.388572404450109 0.575204063295091 0.820795310694128 0.964219689017197 0.0172254343771937 0.069718280503337 0.432864210903707 0.869268445467984 0.57315294021328 0.740997551338962 0.906343872870828 0.982740209110042 0.0270121537051376 0.106109010085595 0.54729155366257 0.913284437612576 0.680187770937425 0.819219407060716 0.938756417409552 0.989033394098882 0.00748292554287348 0.0312298635119221 0.247162694171492 0.740943523782005 0.366119459757261 0.551697619986434 0.806302492965245 0.960771669169374 0.0177030931273217 0.0715455896574806 0.439710713499794 0.872399643826227 0.579949310084664 0.746304373478074 0.9086803525504 0.983206111324486 0.0204224881460325 0.081846661645879 0.475852133099938 0.887755215432982 0.614965879094668 0.772883955093586 0.920069885381898 0.985449510296463 0.0272279626070685 0.106887328988805 0.549317316881117 0.913930027599002 0.681964427900467 0.820427607157907 0.93922499015182 0.989121756759798 0.00562015357967893 0.0235961558930779 0.197508088243743 0.681947978126197 0.302158404487462 0.479858966823993 0.757316176141896 0.948348248302446 0.0237755418314193 0.094313633258792 0.514691495556595 0.902336847667529 0.651056044297015 0.799009853214683 0.930780864169725 0.987518193522318 0.0324825966133132 0.125531325885122 0.593822232247088 0.927201107392721 0.720046159861221 0.845681423375806 0.948814290247148 0.990914324296226 0.0327332912208224 0.126406329017698 0.595737668673612 0.927735727867474 0.721645374636955 0.846715737303833 0.94919888422625 0.990985596650719 0.0158707382202684 0.0645062478260335 0.412543109000583 0.859509076113954 0.552663779946969 0.724695204830136 0.899030771159719 0.981269202715602 0.0248096257249928 0.0981073531926904 0.525581904371659 0.906115178834449 0.660902477450791 0.805925865220495 0.933539820954466 0.988044743906568 0.0232350577730259 0.0923212676456137 0.508807653779891 0.900241870016995 0.645687365558919 0.795201463478061 0.929248198784737 0.987224575404206 0.0283013963181332 0.110743725389444 0.559142707499309 0.917007405249796 0.690527167899739 0.826212396729972 0.941455896331885 0.989541466504225 0.0114286767505265 0.0471031280289925 0.334852864151779 0.814325285908769 0.469683347147483 0.653626279179485 0.864554683464292 0.974063439677166 0.0320478936082972 0.124010992590081 0.590459897707295 0.926255762978107 0.717231149882867 0.843855759617618 0.948133908310933 0.99078812050873 0.0284309155240796 0.111207356108576 0.560300767325558 0.917364343383271 0.691530502108264 0.826886111767573 0.941714368691597 0.989589988408219 0.0139828541355121 0.0571690651085469 0.381774342024298 0.843256018645984 0.520707567070091 0.698320013567909 0.886747435120468 0.978754091423451 0.0168032046507887 0.0680985049317009 0.426677082181748 0.866372516713522 0.566965208372123 0.736122750347344 0.904178696663965 0.982306712782769 0.0302408427798947 0.117648772821865 0.575899745010165 0.922058086376686 0.704925699360198 0.83579918338792 0.945107779083128 0.990224995595237 0.0259055783521372 0.102102189468501 0.536626308509386 0.909820794088506 0.670769981635752 0.812768821697545 0.936239159727116 0.98855745165555 0.0158827889375878 0.0645528053634877 0.412730037736415 0.85960218256378 0.55285444840803 0.724849054065293 0.899100760418393 0.981283373199899 0.0166755190007821 0.0676078351459844 0.424780437019428 0.865471835702976 0.565059575187451 0.734613077368245 0.903504456451912 0.982171375305118 0.033229156308753 0.128133237229214 0.599476478719016 0.928771180748402 0.724757730700505 0.848722802206791 0.949943391515123 0.991123432665448 0.00704776943246398 0.0294547293153078 0.236105069231357 0.729192064521563 0.352229882460642 0.536729008228091 0.796702397166364 0.958432741011844 0.00801860695389927 0.033408299354993 0.26035551218347 0.754092401341853 0.382436305051552 0.568862795098819 0.816953508953231 0.963315205279065 0.00726783989286407 0.0303530815047768 0.241736302897652 0.735264078745417 0.359327947110868 0.544420267230966 0.801672406888049 0.959649184480113 0.00655742972231449 0.0274485477525106 0.223261589468402 0.714618338242527 0.335846743441289 0.518635112285411 0.784689025814184 0.955441917791354 0.0201193778903917 0.0807070057817336 0.472046856685455 0.886225334583338 0.611345672655868 0.770193690168356 0.91894023259442 0.985229033907041 0.0113323343282164 0.0467202667991045 0.332948347545767 0.813027066963379 0.467551017007746 0.651685067572435 0.863548815307273 0.973846223113561 0.0292295965891072 0.114058404734411 0.567316254165649 0.919501304953254 0.697582302013655 0.830931629242284 0.943260584367029 0.989879796530724 0.0188831424748742 0.0760368455248089 0.455963410323649 0.879539514822067 0.595872804872171 0.75854711453014 0.91399028416556 0.984257693487052 0.0188499189099715 0.0759108443827053 0.45551821574738 0.879349222178979 0.59544051758225 0.758218230618848 0.913849083091655 0.984229859148392 0.0273981851735274 0.107500527519715 0.550903050771173 0.914432703045659 0.683352476685889 0.821369632250435 0.939589700045293 0.989190483058331 0.00866382440279349 0.0360223113342964 0.275662646106431 0.768275857515638 0.401029364918778 0.58789133644346 0.828336626195742 0.965975594524027 0.0244556493299021 0.0968114066887044 0.521906882167352 0.904854281499409 0.657592787162496 0.803611034443593 0.932619854775009 0.987869451082889 0.0245449220411656 0.0971385062142323 0.52283882736215 0.90517537538105 0.658433339513222 0.80419986607044 0.932854199813535 0.987914130726506 0.00924741843406831 0.0383774268423478 0.288988364037423 0.779778884323308 0.416927091555168 0.603730200198286 0.837488837713024 0.968072446543171 0.0294819257156059 0.114956314997729 0.56948870875939 0.92015435209682 0.699447208906687 0.832172054224572 0.943732678781114 0.989968125968375 0.0332450503931846 0.128188506557389 0.599595238989282 0.928803897091196 0.72485639319223 0.848786299733295 0.949966907050655 0.991127783370861 0.0308900554371166 0.119942377407864 0.581242065925547 0.923618242168699 0.70946266335577 0.838784084138635 0.946233455332364 0.990434815778223 0.0146230954448618 0.0596670409540606 0.392550462275176 0.849166236674076 0.532030448802028 0.707801532331462 0.891229286035534 0.979678318559259 0.0209852444038747 0.0839569378554144 0.482779531527312 0.890491513797154 0.621517062656827 0.777719420218358 0.922087555171571 0.985842202709653 0.0233488723853531 0.0927413628089577 0.510057950698782 0.900690270239103 0.646831085176338 0.796015024554299 0.929576418486853 0.987287520375338 0.0222835397981093 0.0887977466997291 0.498111662176669 0.896332917473569 0.635838723244107 0.788145183132624 0.926382894294793 0.986673524689005 0.0204506652215668 0.0819524960999222 0.476203204787521 0.887895392717779 0.615299102247551 0.773130928694749 0.92017333520449 0.985469678654689 0.0335153118032957 0.129127506846765 0.601604492210826 0.929355799901823 0.726523769490267 0.849858218784388 0.950363524192303 0.991201136441496 0.0325632223906388 0.125812876904156 0.594440123458427 0.927373877015498 0.720562392875094 0.84601552939331 0.948938591238488 0.990937364758571 0.0300457118484024 0.116957658504901 0.574268709495886 0.92157704498905 0.703535435945953 0.834881105186793 0.944760473113548 0.990160176621927 0.0269598924376162 0.105920376749884 0.546798379649264 0.913126682861838 0.679754657531496 0.81892445596394 0.938641888562853 0.989011785427161 0.0266969374336336 0.104970358101806 0.544301370485886 0.912324404735575 0.677558220812029 0.817426160083744 0.938059260346729 0.98890179128692 0.0107382573773765 0.0443542689341795 0.320967724851658 0.804608811743473 0.454023596533945 0.63922601276868 0.857005176508228 0.972423081112716 0.00933042078500734 0.0387116761963449 0.290845152757293 0.78132383273072 0.419121344004875 0.605885987127784 0.838712665609744 0.968350048146354 0.0198239635297362 0.0795942405750696 0.468286964492167 0.884694575393269 0.607753485876678 0.767511344790627 0.917808808251114 0.985007766982099 0.0335119327364782 0.129115775815062 0.601579488194224 0.929348950421053 0.726503041397301 0.849844906776517 0.950358602768389 0.991200226548542 0.0176659693841215 0.0714037645235012 0.439184295621679 0.872161565236886 0.57942862736999 0.74589955079783 0.908502867393677 0.983170788799054 0.0210421363165992 0.0841698713694043 0.483470115994839 0.890760903127265 0.622167379512297 0.778197128326522 0.922286001888037 0.985880749794916 0.0202912341112577 0.0813534237380092 0.474210822860702 0.887097704436322 0.613406280517576 0.771726573247849 0.919584521469347 0.985354835221751 0.00470510019753496 0.0198126289774146 0.170714210132138 0.642011807715343 0.26587120907325 0.435550671275038 0.722999586705069 0.938863782365132 0.0234532596596038 0.0931264054623074 0.511199356044749 0.901098090463533 0.647873829412437 0.796755700515534 0.9298748519375 0.98734472142105 0.0137692258729084 0.0563333388778 0.37809632111018 0.841181366760712 0.51680997683411 0.695020810664551 0.885170043709752 0.978427000528915 0.0302645794978646 0.117732788640092 0.57609734482967 0.922116213503818 0.705093966968378 0.835910192101414 0.945149738897436 0.990232824056669 0.020569422303379 0.0823983522790673 0.477677923243915 0.888482453982543 0.616697421834988 0.774166119874722 0.920606480020175 0.985554083385537 0.0289823836748329 0.113177385731059 0.565167590914331 0.918851392821659 0.695733583898992 0.829699082202647 0.942790559744245 0.989791782154863 0.0235882279930725 0.0936238869889845 0.512667643917916 0.901620573294162 0.649213287836286 0.797705658900259 0.930257078010281 0.987417939150467 0.0127400804655327 0.052291528212046 0.359770048204644 0.830379370445872 0.497134821845149 0.678082170196414 0.876922164991247 0.976701169551908 0.0126287513801285 0.0518527317413755 0.357725007245344 0.829123587262825 0.494912552202497 0.676138612261342 0.875959488001984 0.976498017034484 0.00477353373513993 0.0200963579441238 0.172778021192923 0.645339430736917 0.268712643077356 0.43912081915151 0.725895809200303 0.939691268973904 0.0332511719802847 0.128209792086873 0.599640961618557 0.928816490021827 0.724894374929691 0.848810742067599 0.949975958343935 0.991129457940424 0.0026089574444698 0.0110608123535108 0.102258873552522 0.498076629752231 0.166939795321916 0.299214805128066 0.590876374270478 0.894708544044822 0.0128285082816002 0.0526398419257146 0.361385477365107 0.831363950637025 0.498886420002996 0.679609686399746 0.877676380561042 0.976860078267243 0.024615303767575 0.0973962634519661 0.523571126001579 0.905427039925383 0.659093226804355 0.80466168714778 0.933037839081375 0.987949130071574 0.0317001907149209 0.122792110541927 0.587732373535846 0.925482390333 0.714940314337957 0.842365304164996 0.947576991162765 0.990684707239612 0.0246212158179368 0.0974179099989197 0.523632541417161 0.905448120538927 0.659148545460434 0.804700383883691 0.933053220222928 0.987952061011812 0.0206722346885364 0.0827840840239022 0.478948237907621 0.888985864643723 0.617900085929196 0.775054923720528 0.920977774554425 0.985626383964222 0.0191463353276387 0.0770340985223114 0.459465674275411 0.881026481592349 0.599265973071232 0.761121978888945 0.915093042780212 0.984474833908138 0.00591065638593451 0.0247926620767577 0.205665735316781 0.692839615630015 0.31295279158245 0.492521141464876 0.766510530993142 0.950775558997787 0.00459843310016453 0.019370131800312 0.167477312003468 0.636699635699122 0.261398768084475 0.429895359607164 0.718361994147212 0.937527951060214 0.00616829713851139 0.0258519502573813 0.212766927619328 0.701898260262922 0.322255530071535 0.503251819452337 0.774104887160864 0.952746083409772 0.0125526284991804 0.0515525213144025 0.356319411097072 0.828254334861143 0.49338199369775 0.674796366714965 0.87529265528739 0.97635708385419 0.0310523583010904 0.120514393931845 0.58255777720439 0.923998886740998 0.710576114332129 0.839514036337554 0.946507925360355 0.990485913341104 0.00437987851739957 0.0184625289745731 0.160767744461937 0.625311264403021 0.252065723230307 0.41795055594084 0.708360948626333 0.934601026450483 0.0190173260513411 0.0765454771506246 0.457754386451152 0.880302130156445 0.597609665066797 0.759866582700677 0.914555985211785 0.98436913718791 0.00185266420496759 0.00787380907433669 0.0747815870139611 0.413193895898111 0.124492675059241 0.232522235382312 0.506126062414756 0.857744529534407 0.00783615978812024 0.0326671852327196 0.255912828488307 0.749764997537058 0.376972170821645 0.563164030440666 0.813458669642217 0.96248647912986 0.0137175586100034 0.0561310454265679 0.377200429673541 0.840671463439701 0.515858039756647 0.694212231497169 0.884782025978718 0.978346395291266 0.0203432360115619 0.0815488885968516 0.474862273467008 0.887359103702654 0.614025640988671 0.77218649054199 0.919777506942162 0.985392488751359 0.0186048328609192 0.0749805511198578 0.452212365605513 0.87792707042773 0.592223706569137 0.755764834883608 0.912793263529842 0.984021507214061 0.00678317483176867 0.0283729470522971 0.229226193224171 0.721516203790914 0.343489037800324 0.527135510179147 0.790390014569742 0.95687022657012 0.0331696818547011 0.127926377554257 0.59903149584489 0.928648501043956 0.724387943429988 0.848484744019136 0.949855208601603 0.9911071160056 0.0161116930628288 0.0654365056362873 0.416259164095664 0.861348023330845 0.556446461510495 0.727739818887393 0.900412340898407 0.981548592422655 0.0182569452310453 0.0736576251705788 0.447453243543507 0.875851121731493 0.587571599213157 0.752197801183717 0.911250303489046 0.98371631556619 0.0225321870162624 0.0897204746549564 0.500949373892347 0.897382909500974 0.638462922301741 0.790034268583868 0.9271532611692 0.98682195460199 0.0245845184471268 0.0972835326762818 0.523251078647017 0.905317120676679 0.658804891062724 0.804459944418246 0.932957634824596 0.987933845534191 0.00405509493808475 0.0171114144395523 0.150600397201411 0.60701471354153 0.23776025532231 0.399256183037816 0.692123103472914 0.929709800637146 0.0198205417000276 0.0795813393971632 0.468243112684761 0.884676608496354 0.607711500762331 0.767479917453968 0.917795521769092 0.985005165962503 0.0220855056774279 0.0880618407832203 0.49582943349905 0.895481549579021 0.633722251525039 0.786616838374797 0.925757871433846 0.986552950194795 0.0109977418870347 0.0453887970472562 0.326251441960278 0.808375980494932 0.46001379804107 0.644774051286707 0.85993798800918 0.973063086219833 0.00657510157635643 0.027520960170856 0.22373174253205 0.715170507906005 0.336451286700826 0.519311411928036 0.785146381078678 0.955557109182081 0.0317206532821237 0.122863912290168 0.58789384147157 0.925528337293294 0.715076113228623 0.842453776205493 0.947610085963291 0.990690855366359 0.030080009787949 0.117079193133732 0.574556255222932 0.921662012653452 0.703780708491425 0.835043190812552 0.944821826516764 0.990171630078458 0.0251450170591513 0.0993326958850868 0.529014632647549 0.907280236255438 0.66398205721372 0.808070866743117 0.934389196615518 0.988206334848978 0.0218295201487154 0.0871092638201886 0.492849802955917 0.894360626074814 0.630950996404117 0.784609207397526 0.924934431918743 0.986393895046353
47961 0.00446260807016669 0.0199718539724774 0.0634051732412322 0.783219254387603 0.406930019131415 0.287649412853037 0.632482678026789 0.994980757827342 0.00949918263620421 0.0417778668049133 0.126511590329164 0.885448582496148 0.594806933072894 0.463494229940735 0.786411137306864 0.997647658197071 0.0304035322599203 0.12476841630072 0.321371259707869 0.961938760543093 0.827577794979388 0.738541239626082 0.923304108905895 0.999279376293964 0.00647765479572879 0.0287874444201996 0.0896387314986912 0.840127563777455 0.499495030394643 0.370009404465034 0.714539309298387 0.996543704804826 0.0141755756944969 0.0613604643879987 0.178416362835967 0.920570059969045 0.687599458673967 0.564332368896578 0.846638236378234 0.998429886385875 0.0224103522628108 0.0943813352889028 0.257171314423088 0.948656505922057 0.778217892655267 0.673741075165713 0.897969536071922 0.999014550524038 0.0280096448288825 0.115832129092853 0.303232283046556 0.958722280617205 0.815188226192439 0.721903757644768 0.917104050123771 0.999215905638789 0.00607797377690942 0.0270486924819171 0.0845445274589307 0.831330767997744 0.483478707742327 0.355198478020596 0.701289168116127 0.996315783511546 0.0104230761448175 0.0456963587695268 0.13723929454526 0.894619440433734 0.617186388385987 0.486869584580957 0.801735444678343 0.997857716674644 0.0304363698605656 0.12489004563923 0.321614119094527 0.961979501974578 0.827736603168844 0.738756167061386 0.923382911673424 0.999280177572219 0.0234773638364412 0.0985296880316516 0.266370250288526 0.950926347289723 0.786325488001208 0.684117707721668 0.90224929808892 0.999060321405857 0.0245665765364057 0.102734569681551 0.275548518757098 0.953049834929438 0.794028750377061 0.694072119968227 0.906271500754536 0.999102947478013 0.0237333101702044 0.0995204562574618 0.268545974598215 0.951441978239378 0.788185387094332 0.686512578378638 0.903224341160428 0.999070689139581 0.0226375651454593 0.0952671341347076 0.259147750415783 0.949156851484039 0.779993980333563 0.676005507143243 0.898911194276546 0.999024658337425 0.030836245488781 0.126369122416483 0.324558930516681 0.962468933169243 0.829648102082951 0.741346492969582 0.924330107700285 0.999289798211969 0.00761137351387004 0.0336934020837312 0.103806557117899 0.860758530164862 0.54001598345832 0.408601529926168 0.746486518391759 0.997060355382353 0.0310827544727499 0.127279037676309 0.326362796211581 0.962764616689742 0.830806246771758 0.742918939517807 0.924902818415625 0.999295605746879 0.017473458494527 0.0748027522430275 0.21171806827799 0.934785256215773 0.73134039879921 0.615686024081588 0.872248502892193 0.998730103876823 0.0102758026759992 0.045073390383023 0.135545600411482 0.893256127029023 0.613783390306413 0.483278017356109 0.799439877066292 0.997826757365997 0.0118903263718086 0.0518687462542042 0.153784141747098 0.906531983451215 0.648125461963553 0.520152331110888 0.822059443138335 0.998124354900359 0.0144439495913717 0.0624655453915071 0.181222563906828 0.921950274091532 0.69167201138793 0.569004616160503 0.849092531870234 0.998459433579512 0.0203125119491548 0.0861399160348645 0.238457918176971 0.943538541478349 0.760401424068564 0.651292405272638 0.888393463798323 0.998910555355204 0.00900966277808824 0.0396915913465034 0.120727052262171 0.879919534411798 0.581873974728148 0.450243826436111 0.777304112726693 0.997518943387577 0.018596433974194 0.0793127205419913 0.2224976865485 0.938547077540629 0.74361900745739 0.630580422658953 0.879151313174879 0.998808059338029 0.0253815624171038 0.105861313601092 0.282280204408332 0.954525060930722 0.799449153042861 0.701132913489501 0.909076327964447 0.999132451079677 0.00662707285197705 0.0294362284506474 0.0915296787257761 0.84318671571247 0.505233608871654 0.375376067720575 0.719198373631313 0.996621875674134 0.00954427973864958 0.0419697128437463 0.127040950818188 0.885932701176517 0.595958870621636 0.464683504953341 0.787213224579646 0.997658853429844 0.00965585656267718 0.0424441130030994 0.128348119111175 0.887113261964593 0.598781423062255 0.467603868009512 0.789172360759208 0.997686103689966 0.00724790264292593 0.0321247377640002 0.0993091073391572 0.854744296560863 0.527748782951299 0.396744747122597 0.737044383876132 0.996912264864498 0.0302661204995566 0.124259170386983 0.320353283682112 0.961767353335504 0.826910177569015 0.737638166955487 0.922972644385466 0.999276004429375 0.0246941269846077 0.103225021781143 0.276609645608199 0.953286836595434 0.794895727116173 0.69519832757168 0.906721525368887 0.999107693402829 0.00873102282133549 0.0385009232249873 0.117402673127588 0.876529938180841 0.57414296712831 0.442411241385305 0.771769228944251 0.997439248221844 0.0254163570102642 0.105994436201512 0.282565068189119 0.954586035822825 0.799674422100995 0.701427372356875 0.909192445182603 0.999133668614538 0.00524606108500043 0.0234140641923212 0.0737697647286434 0.809545191503801 0.446668705280944 0.32206537005244 0.669386990353321 0.995730482821272 0.0252161256756367 0.10522794727694 0.280922950409642 0.954232951539619 0.798371327637781 0.699725166626595 0.908520256555696 0.999126616178752 0.00511859984826178 0.0228553249845943 0.0720980816582544 0.805703887471453 0.440566206573364 0.316690911718281 0.663892480332558 0.99562407208827 0.0249960531172184 0.104384352408194 0.279110203147102 0.953838663189762 0.796920041134237 0.697832577711065 0.907770212138502 0.99911873468814 0.0286836727635975 0.118362177656392 0.308427726401641 0.959679966983108 0.818846813978518 0.726790116004084 0.9189456884227 0.999234847257191 0.00926704314982266 0.0407893901744388 0.123777259830939 0.882890818534826 0.588773517099096 0.457289560066182 0.782185992158454 0.997588310376687 0.025935994885128 0.107978968465563 0.286794995016238 0.955478085235588 0.802981318687781 0.705759341891855 0.910892911649579 0.999151463456904 0.0310703114940203 0.127233142427692 0.326271951872197 0.962749799653899 0.830748150833059 0.742840006731496 0.924874110720429 0.999295314808027 0.0239151152608898 0.100223216652814 0.27008431158536 0.951801870600991 0.789487552926364 0.68819252375198 0.903905509195621 0.999077918925922 0.0200863204435792 0.0852444805109286 0.236388687354435 0.94292658812694 0.758312988552907 0.648692314549227 0.887255242921672 0.998898046583244 0.0208405209160779 0.0882249655464995 0.243248511047446 0.944918263201421 0.765142443028277 0.657219157711634 0.890965016611125 0.998938699572362 0.0181134313118549 0.0773770759388671 0.217894598120804 0.936982578786624 0.738474750664309 0.624313936264852 0.876274027130128 0.998775713100367 0.0218600573075662 0.092230497987683 0.252344395856347 0.947403917946791 0.773798708014801 0.668127886483182 0.895616440535782 0.998989200241881 0.0113908685578527 0.0497745719934623 0.148218436436354 0.902787556078064 0.638160975863945 0.509307561410584 0.815619244978479 0.998041286471848 0.0309115978073699 0.126647415433379 0.325111259045735 0.962559798169246 0.830003737517784 0.741829107333309 0.924506066456458 0.999291583268577 0.0234472531419263 0.0984130203748753 0.266113512174346 0.950864983280694 0.786104596227726 0.683833639777747 0.9021333303742 0.999059086832235 0.0082634734389781 0.0364978820696236 0.111771893218147 0.870395824757114 0.560518267630659 0.428765194146535 0.761844607897511 0.997293479683163 0.00280703445594629 0.0126355654140093 0.040778316639847 0.694079196946258 0.301126863888391 0.202281712246129 0.519394258666138 0.992030863150518 0.0251155770400346 0.104842668433207 0.28009575780304 0.95405362260211 0.797710752199861 0.698863308344397 0.908179047066295 0.999123032337217 0.00545442534758994 0.0243263828720173 0.0764904917535742 0.815509768832865 0.456366147913523 0.330674252204818 0.677995045148677 0.995893769345412 0.0311176047078052 0.127407561452538 0.326617114661912 0.962806055521968 0.830968757443795 0.743139767167893 0.924983110051616 0.999296419369476 0.0245288515323795 0.102589432725116 0.275234130699619 0.952979288500751 0.793770966197357 0.69373748704476 0.906137588519977 0.999101534348571 0.0287435695401729 0.118586476709808 0.308886013761371 0.959762987787784 0.819165174728355 0.727216363765568 0.919105512996203 0.999236487539062 0.0162292970914008 0.0697664295102511 0.199450741072371 0.930052805256134 0.716324718049421 0.597761531748312 0.863639924631635 0.998631156102102 0.0225213472640989 0.0948142190521607 0.258138017489546 0.948902123417375 0.779088988679333 0.674851074718948 0.898431669488424 0.999019513712811 0.012806586534144 0.0556920795841263 0.163821817553161 0.912708955035023 0.665070229494215 0.538875175673973 0.832789210359492 0.998259928326046 0.00221656091113784 0.00999834145767448 0.0324604021473963 0.641641565313896 0.25375187003822 0.166747246679161 0.460296839457943 0.989923426857328 0.0159275283273662 0.0685385411636529 0.19642235674183 0.928801609467449 0.712432499385257 0.593166461001864 0.861377818746016 0.998604830421992 0.00293989771055251 0.0132274643221814 0.0426316100553287 0.703837513025675 0.310976481091601 0.209869086036712 0.530959203573149 0.992389278672024 0.00751298206708891 0.033269153971996 0.102593214048527 0.859179771095448 0.53675773447482 0.405437306649458 0.743997456323382 0.997021677503611 0.0296380524198582 0.12192584206181 0.315664997201946 0.960964481560902 0.82379419692007 0.733433169909759 0.921421658319733 0.999260194898311 0.0222310252679528 0.0936812873212369 0.255604610488726 0.948254770578796 0.776796338987139 0.671932163268957 0.897214173309464 0.999006427228952 0.0262845097687385 0.109306222125695 0.289606616252371 0.956057502993502 0.80514061925331 0.708597497813894 0.911999129418082 0.99916300438802 0.00671504097998617 0.0298178783728219 0.0926395472391126 0.844934025917684 0.508551787324434 0.37849382123349 0.72187152710746 0.996666276367837 0.0170487114373326 0.0730881020065124 0.207569112291881 0.933242012201083 0.726391963186464 0.609744083553016 0.869432090854864 0.998697945295526 0.00425794240735995 0.019069522721236 0.0606619826536522 0.775106474425582 0.395602048847678 0.278084985895205 0.621455223320779 0.99473969223641 0.0308167577648665 0.126297128058981 0.324415953353271 0.962445364014683 0.829555893862679 0.741221396996715 0.924284471888249 0.999289335138367 0.0105315488617282 0.0461547983969635 0.138482849724176 0.895601763069961 0.619655361124478 0.489483820701023 0.803393320541081 0.997879966874849 0.00845429775058252 0.0373161766410736 0.114078037143683 0.872970832756161 0.566181394324263 0.434412968006784 0.765996509627866 0.997354915392948 0.0306719519925435 0.125761884607771 0.323351826833598 0.962269329120938 0.828867707962255 0.740288211973513 0.923943695869615 0.999285875799123 0.0203096220888833 0.0861284842523556 0.238431546055805 0.943530804068235 0.760374963481111 0.651259421307262 0.888379063370816 0.998910397296236 0.0250359450593125 0.104537358249056 0.279439411884958 0.953910624801161 0.79718461125142 0.69817734671135 0.907907056660755 0.999120173616659 0.0124935746234751 0.0543886317196966 0.16041755825282 0.910691458233248 0.659464692799201 0.532641766721372 0.82927010550797 0.998215846102114 0.0127918801624725 0.0556309011110521 0.163662443811105 0.912616180932131 0.66481091857676 0.53858594628107 0.832627072762565 0.99825790540561 0.0165682524576443 0.071142669235218 0.202827395363765 0.931407626559302 0.72057554021687 0.602803865126087 0.866095906430969 0.998659583906855 0.0246327831868544 0.102989195889559 0.276099663515604 0.953173145248359 0.79447965000907 0.694657692108015 0.906505617599336 0.999105417038596 0.0068490939796014 0.0303990205689768 0.0943260262375452 0.847523656963286 0.513524674749834 0.383186547876094 0.725849497841991 0.996731751659058 0.0268652357336435 0.111511154324463 0.294247060405492 0.956991060601059 0.808638655665309 0.713211311025812 0.91378429772974 0.999181570292243 0.0116101538503953 0.0506948896241484 0.150670337310437 0.904467371941483 0.642603248740036 0.514127338755872 0.81850249636498 0.998078635782841 0.0240880937725875 0.100891083219568 0.271542496632188 0.952139494280495 0.790712164431311 0.689774849936687 0.904544994840841 0.99908469648872 0.0162685200344166 0.0699258440653004 0.199842821224025 0.930212264833457 0.716823064892819 0.59835137707465 0.863928635642584 0.998634506209564 0.00973468894685304 0.0427790722233247 0.129269492276448 0.887932895112758 0.600752361068619 0.469648448574704 0.79053520180117 0.997704981103021 0.0296619750722164 0.122014889110802 0.315844643294728 0.960995660180566 0.823914861012195 0.733595701727215 0.921481840116012 0.999260809327279 0.0245049944869207 0.102497630623088 0.275035185433107 0.952934568696044 0.793607622170613 0.693525502647002 0.906052710978389 0.999100638451049 0.023310412186659 0.0978825230177032 0.26494467363474 0.950584212348711 0.785095124474496 0.682536424869449 0.901602909566491 0.999053436048291 0.0201091534781937 0.0853349316226943 0.236598033761013 0.942988950475938 0.758525413477731 0.648956485618304 0.887371169681011 0.998899322043646 0.00152763987348778 0.00690753807055866 0.0225842686840409 0.552202337367563 0.189751702908755 0.121129116739388 0.370034038333974 0.985435423206916 0.0269311769976718 0.111760999635745 0.294770498900177 0.95709463264808 0.809028190960435 0.713726329351837 0.913982566004679 0.999183627867082 0.0192524858026455 0.0819319225520488 0.22867097310078 0.940553997172155 0.75029819181685 0.638773948152466 0.882855863064522 0.998849398184576 0.017006624711245 0.07291793794044 0.207155823563478 0.933085185664628 0.725891933442088 0.60914558154309 0.869146381543136 0.998694671459053 0.0133330018124259 0.057877953444788 0.169489964741022 0.915906518259797 0.674099992928867 0.549000039161903 0.838395967915253 0.998329405044679 0.0182741092776909 0.0780216879162359 0.219431417691823 0.937511628006266 0.740208260620459 0.62642135300851 0.877245970692436 0.998786663115641 0.019537639252687 0.0830668072302348 0.231326275380924 0.941386795967532 0.753096668816216 0.642226311415273 0.884397625474594 0.998866501560112 0.0114160740479267 0.0498804267944525 0.148500931696514 0.90298360094512 0.638677095635541 0.509866313855728 0.815955242193164 0.998045652384889 0.0201997743874328 0.0856937838190893 0.237427863806123 0.943235147731422 0.75936492403021 0.6500011559919 0.887828977372883 0.998904355755731 0.00248316885547916 0.01119044451796 0.036232641946402 0.667376254261563 0.275907122878277 0.183170651163296 0.488676483486995 0.990997950957301 0.00131852145945654 0.00596636680026941 0.0195491466593066 0.515532664397194 0.168114888023229 0.106290645836452 0.336374428041025 0.983160894133258 0.0274817171688508 0.113842789826613 0.299113278146509 0.957940791459879 0.812221532354068 0.717957707692817 0.91560398683378 0.9992004214116 0.0201117208536127 0.0853451012054946 0.236621566368154 0.942995954236833 0.758549276072975 0.648986165272604 0.88738419006242 0.99889946527711 0.0282986936141822 0.116918456177136 0.305468932243206 0.959138325078779 0.816774487039531 0.724019624153435 0.917903650915626 0.999224138940938 0.015920826525379 0.0685112434899343 0.196354862238778 0.928773322993901 0.712344874188739 0.593063252217687 0.86132674478279 0.998604234458989
47981 0.00899428914403943 0.0814972365674331 0.200381040981258 0.777764035157974 0.380451397161192 0.486465337485293 0.700745475221419 0.967005714302938 0.0198238300839497 0.165081764182662 0.358327273670734 0.88634778351429 0.577775976630822 0.678553240466729 0.839179144957176 0.984919433444683 0.0779711049152044 0.452572120207165 0.700142736857964 0.970245699613689 0.851227291859768 0.898232699575932 0.956175249524599 0.99635142090649 0.026711357769676 0.211545070392126 0.431097220332007 0.913664462342314 0.649969674526878 0.741232957437324 0.876250093425304 0.988842340015114 0.0438841709342272 0.309732384556946 0.558947226293488 0.946520212077881 0.756423871815162 0.827305971890051 0.922130711260362 0.993298335292119 0.0654989521411781 0.406603586102226 0.659313693264515 0.964320083762919 0.825853304573707 0.879743135195495 0.94759882042213 0.995601230116288 0.00748834410350349 0.0686933371232967 0.172405340486284 0.744201699760457 0.337961143362701 0.440554369601937 0.660627017483063 0.960574147318833 0.0228000369093151 0.18573355603063 0.391809300472748 0.899969413471516 0.61219983670777 0.708900374030704 0.857545499230672 0.986901484688626 0.0390520385704933 0.284332668385158 0.528765881513834 0.940014291799519 0.733308233615096 0.809220542558337 0.91293069444168 0.992437598218789 0.0742460205933233 0.439480748260559 0.688902111235382 0.96867733412913 0.844391551743742 0.893285981408148 0.953900461642593 0.996153647228702 0.0576199210329547 0.374119157718969 0.628006840124149 0.959311627353882 0.805331742350504 0.864530289690061 0.94038826650424 0.994960820880806 0.0237999452768274 0.192471602509065 0.402329462133211 0.903856579956339 0.622579994397801 0.717884943992102 0.862829978559358 0.987457569864592 0.0584436827703971 0.377654440828086 0.631520505141015 0.959895788073225 0.807683400786282 0.866285548719108 0.941227464206803 0.995035816596387 0.00525683124394239 0.0491256091781086 0.127333898102146 0.67081152642609 0.263383080903721 0.355493583001659 0.576891257654945 0.944645110413075 0.0247378701644974 0.198703647343374 0.411890624218292 0.907244325274742 0.631841898165074 0.725837978727579 0.867451354108888 0.987938828651193 0.0169543983193968 0.144281704089577 0.322586114781162 0.869288868402005 0.538515924659615 0.642871766619536 0.816506032383795 0.982361446360145 0.0828069196325491 0.468827552761396 0.713697350690805 0.972077630919379 0.859324568726377 0.904059953972233 0.958836725829683 0.996581721562207 0.0752335712223573 0.443001601597878 0.691954407241607 0.969107744658137 0.846258741450065 0.894639679247322 0.954524391418126 0.996207978670974 0.0370525188862352 0.273346827421482 0.515133718168927 0.936858344106684 0.722487713159013 0.800642692893354 0.908488550615727 0.992016302900079 0.0251164687257784 0.201195430804221 0.415668996578119 0.908546852580703 0.635457829012605 0.728926781794239 0.869232133362854 0.988123032851714 0.0521272064255171 0.349649860088931 0.602928585068579 0.954966973721391 0.78817579434815 0.851630287418942 0.93416167630025 0.994400524745466 0.0446837274245849 0.313785978880855 0.563599339601921 0.947468507624002 0.759887836585712 0.829988465074158 0.923476513706727 0.99342293187378 0.0105062625693864 0.0940406534355966 0.226705872698739 0.803701583124175 0.418064429757914 0.525666584662777 0.732581315255075 0.971661289891023 0.00231705677049985 0.0222006454575042 0.0602607263970316 0.472446974112596 0.135797766015959 0.195107316898829 0.374687997097738 0.882348754842906 0.0309972927090827 0.238229129292925 0.469001898237217 0.925009764569764 0.683981519744357 0.769521452796019 0.891930453323089 0.990412230190924 0.02217215067622 0.181451842396855 0.385023260096541 0.897368097312547 0.60539625793433 0.702970188876423 0.854019892557098 0.986527011481023 0.0303202717746562 0.234119469134743 0.463332593030077 0.923414086669629 0.6790367081329 0.76545613190392 0.889714818555777 0.990193463261426 0.004779928006635 0.0448483319860914 0.117085647905158 0.649370999273962 0.24526255151268 0.333908549157028 0.553406078704703 0.939429344874453 0.0161904027353318 0.138588993689342 0.312426856866767 0.863868612373186 0.526845161729724 0.632036836661469 0.809376974050665 0.981530398077446 0.0745556270138433 0.440588538853566 0.68986482017844 0.968813457540519 0.844981364616364 0.893713794311971 0.954097759966755 0.996170834893681 0.0276881436426208 0.217768588892538 0.440173883135972 0.916532609263445 0.658322009857891 0.748251067625461 0.880198203319253 0.989242413460337 0.0571791119328569 0.372213386799543 0.626101525220091 0.958992420253162 0.804051282576564 0.863573253339497 0.939929898532051 0.994919806616932 0.013317625800123 0.11657154420693 0.271496364768492 0.83883078310723 0.477325056330771 0.584850802631376 0.77690509853792 0.977571538235857 0.010113745186466 0.0908136912546403 0.220032201687938 0.797560930842988 0.408735095144951 0.516065454750071 0.724977178455158 0.970582476417514 0.04177318716458 0.298830073368036 0.546214237755458 0.943852306273869 0.74680949088024 0.819822998665683 0.918351060145156 0.992946624759873 0.00639303397724289 0.0591794478364415 0.150854230305923 0.712730210378814 0.303299464235702 0.401755897670086 0.62406727331987 0.954080917433439 0.0712301549812411 0.428496007258973 0.679237788784179 0.967291635910331 0.838424638646732 0.888947377170805 0.951893507498903 0.995978440185996 0.0822423317451313 0.466971027565036 0.712171243031507 0.971874517868005 0.858420724015164 0.903411228757094 0.958541403585217 0.996556224824645 0.0116098262677505 0.103005158564888 0.24489823074217 0.819148364532552 0.442819265336238 0.550762722662319 0.751896937329484 0.974313680700916 0.0263801016005955 0.209414822488523 0.427956110348935 0.912647889022702 0.647047623644696 0.738766565735936 0.874853319948317 0.988700014252718 0.0523762453648496 0.350794272527453 0.604131910893098 0.955182748381233 0.789014178831054 0.852264598856 0.934470298458828 0.99442845685336 0.0776159939644473 0.451346079482168 0.699102520328229 0.970102469062497 0.850599354059391 0.897779336475524 0.955967360851726 0.996333382558655 0.0562605839276714 0.36821055578306 0.622073848461807 0.958311917325217 0.801332252453274 0.861537932415229 0.938953198319577 0.994832290288647 0.0458997385548303 0.319873178961719 0.570503709244718 0.948850793361005 0.764981677257436 0.833920189217971 0.925440431839751 0.993604160126955 0.0838780540340254 0.472320622848837 0.716553684444646 0.972455687616557 0.861010973386114 0.905269194004025 0.959386568446116 0.996629154046833 0.0517904846949556 0.34809704876145 0.601290922652262 0.95467208615007 0.787032286245237 0.850764471210692 0.933740003254088 0.994362333562936 0.0718429817485797 0.430756988044314 0.681244715972409 0.967582300421682 0.839670671206605 0.889854974739699 0.952314262467222 0.996015228152467 0.0332775459211078 0.251792708422173 0.487299568178596 0.929941127504591 0.699615836481509 0.782270993178827 0.898799125118528 0.991084177061212 0.0224427766328251 0.183302142771508 0.387965528506224 0.898505288479305 0.608356654707069 0.705554597161404 0.855560083811124 0.986690947937411 0.0238752633187267 0.192975185780013 0.403108027925246 0.904137489223795 0.623340254349409 0.718540016309284 0.863212617362353 0.987497594718933 0.0138540240531155 0.120757748696218 0.279485978725349 0.84416961021127 0.487319990908714 0.594536179808636 0.783766461085674 0.97843265982402 0.0814344525420098 0.464295830223255 0.709962324441528 0.971579132907127 0.857108989450351 0.902468972248494 0.958112024278023 0.996519128519437 0.0435376404540553 0.307962757532883 0.556902497246372 0.94609900825213 0.754893185247312 0.826118329688274 0.921533341403804 0.993242923241944 0.0172416491376082 0.146404925636623 0.326332594230333 0.871218829853989 0.542760889245527 0.646786425181037 0.819053112839738 0.982655193015692 0.0326418581378706 0.24805388329571 0.482318019745673 0.928630518094757 0.695407758778508 0.778854819131418 0.89697047927561 0.990906201173621 0.0654921849353921 0.406576909670398 0.659288857900752 0.964316279386897 0.825837402641513 0.879731437505703 0.947593330032451 0.995600745880852 0.0360651775223587 0.267814125040744 0.508129287079264 0.935179587858352 0.716832143658344 0.796130444007568 0.906131097170789 0.991791189704158 0.0264343483802089 0.209764362007117 0.428472727054105 0.912815952187124 0.647529340089357 0.739173562630917 0.875084146125671 0.988723563047806 0.0584257038733428 0.37757764269608 0.631444461785097 0.95988320689915 0.807632638237127 0.866247692849386 0.941209385245749 0.995034202242966 0.0151253542459068 0.130540607330304 0.297772837699337 0.855532804255634 0.509587774019841 0.615818371376037 0.798482815189318 0.980234591052162 0.0515418713610561 0.346946499064699 0.600073838123479 0.954452006567972 0.786180567904324 0.850119096525217 0.933425379911259 0.994333817372119 0.0376362086175868 0.276583713099629 0.519188059079127 0.937812029982855 0.725731345950252 0.803221632306006 0.909829489632413 0.992143873997362 0.0259960305034233 0.206932306167794 0.424273208824426 0.911439751098109 0.643600572880812 0.735849589047018 0.873195086149158 0.988530509015906 0.0210479374063903 0.173686047278834 0.372509918725895 0.892365427056299 0.59262257441981 0.691746801310764 0.847263900300201 0.985801523559675 0.0549994466989566 0.36264376988979 0.61641365690943 0.957342231447761 0.797482785314787 0.858649258343862 0.937562557086817 0.994707395192057 0.0303279682452744 0.234166405083485 0.463397677752356 0.92343259529132 0.679093751490789 0.765503120344386 0.889740498880067 0.990196004566548 0.0136204658601144 0.118939321393053 0.276027723215759 0.84188838264301 0.483014049811687 0.590373805565423 0.780830557463948 0.978065862104529 0.0351868364210899 0.262830645697345 0.501738364036536 0.933612426460308 0.711613907922972 0.791949396298557 0.903933775343565 0.991580402876206 0.0231069301559044 0.187812063841966 0.395075035925255 0.90119463056959 0.615443665555632 0.711716228165241 0.859209052288973 0.987077210207804 0.0679196527011927 0.416018655930766 0.667993149311476 0.965634104573958 0.8313750713245 0.883796615177605 0.94949640091693 0.995768283529595 0.034524480651162 0.259033612931322 0.4968159972629 0.932381586937275 0.707556428347032 0.788686566847974 0.902210322263233 0.991414418392771 0.0607501101729713 0.387375421383254 0.641045140438878 0.961450548062236 0.813995666633992 0.870981609935651 0.943463330723488 0.995235030612187 0.0532909903392369 0.354968561741546 0.608495240111417 0.955958807312182 0.792041171226982 0.854551424641055 0.935580827206483 0.994528826680466 0.067481359373141 0.414332585356012 0.666451295681131 0.965402917282445 0.830399326058371 0.88308154729113 0.949162367031369 0.995738921252636 0.0823965828702583 0.467479309092588 0.712589617130175 0.971930278309694 0.858668703891403 0.903589256963943 0.958622472305604 0.996563225352138 0.0363593837666758 0.269470352724954 0.510236021458542 0.93568872043334 0.718540123260329 0.797495241386796 0.906845663955488 0.991859536489901 0.0431461814311054 0.305954302601507 0.554571547313314 0.945615518352725 0.75314209565193 0.824757961777519 0.920847933456425 0.993179263839922 0.0169546372040689 0.144283473683124 0.322589246841353 0.869290496961485 0.538519486580435 0.642875057233074 0.81650817976155 0.982361694708054 0.0351867380879559 0.262830084494325 0.501737639914465 0.933612246932806 0.711613313499391 0.791948919050902 0.903933523816416 0.991580378693946 0.0368392131537833 0.272157675502724 0.513636216888651 0.936502782697118 0.72128412427099 0.799684086784001 0.907988924001172 0.991968682658661 0.0771608853936444 0.44976812957072 0.697759969771923 0.969917040785917 0.84978751700338 0.897192887049214 0.95569826837028 0.996310022918543 0.0453418262356058 0.317091878241564 0.567361089078055 0.948225299044008 0.762670084303043 0.832137871775791 0.924551420333178 0.99352221029064 0.0137814335130764 0.120193288666723 0.27841451189435 0.843467565179852 0.48598917676762 0.593251380507711 0.782862285338677 0.978319960339655 0.0258891595227448 0.206239100060722 0.423240483664093 0.911097783518251 0.642629886284752 0.735026710900816 0.872726062064011 0.98848245892346 0.0113080014100722 0.100569058839982 0.240004218023407 0.815167202352381 0.436255132331073 0.544161200425061 0.746892778137632 0.973638313036452 0.0164508882236794 0.140537426982626 0.315922951747345 0.865765500309244 0.530888027703685 0.635802222743402 0.811867802427624 0.981822257376814 0.0271666948811374 0.214456937565713 0.435362461807284 0.915024895147068 0.653911334203626 0.744550816195244 0.878121439230263 0.989032377038516 0.0446423799812464 0.313577357685547 0.563360983480122 0.947420255487247 0.759710981843065 0.829851681794575 0.923408005511207 0.993416597292726 0.0122532791530182 0.108159717325425 0.255133738370278 0.82709556444929 0.456327825103741 0.564229623945674 0.761940532713192 0.975645145750074 0.0520606548927146 0.349343453412139 0.602605884025749 0.954908978596579 0.787950695637597 0.851459911646345 0.934078736950075 0.994393015370814 0.0638948994791804 0.400223592520876 0.653334222806749 0.963396658821902 0.82200770761252 0.876910193514971 0.946266749704035 0.995483594728424 0.0538893741838711 0.357674570236569 0.611302310436928 0.956452870909439 0.793977797996075 0.856011749259888 0.936288259581084 0.994592650961042 0.0355067470018884 0.264652517441291 0.504083860273375 0.934191584707065 0.713535514179686 0.793491045310022 0.904745430627636 0.991658372940556 0.0592181440583514 0.380947467942085 0.634769341887525 0.960430789180754 0.809846708068454 0.867897475801843 0.94199645708711 0.995104430969331 0.0468497520190396 0.324564765398664 0.575759389011766 0.949883406512703 0.768821895575577 0.836874154905004 0.926909253441077 0.993739242434725 0.0221741383455957 0.18146545913854 0.38504496736278 0.897376540221067 0.605418158313478 0.702989330720066 0.854031321405425 0.986528229933088 0.0201311521492995 0.167256710135165 0.361944507159016 0.887919493718953 0.581600600741418 0.681967477654778 0.841286351870832 0.985150821722572 0.0529539369541161 0.353435797549808 0.606897756147312 0.955675828706443 0.790935305868616 0.853716577209774 0.935175792415561 0.994492244818843 0.0222012293244908 0.181651009148216 0.385340683060169 0.897491478090205 0.605716416653021 0.70324998684764 0.854186917519989 0.986544815397475 0.0151138648519345 0.130453059738717 0.297611525207625 0.85543741529552 0.50939495203213 0.61563581327933 0.798358635449773 0.980219636623245 0.0332321411526856 0.251526729381668 0.48694672115028 0.929849057760923 0.69931894778489 0.782030345746461 0.898670588719 0.991071688631316 0.0577443470373177 0.374655323569706 0.628541459219893 0.959400885121034 0.805690365975158 0.864798164912562 0.940516462286295 0.99497228514967 0.0639002292127882 0.400244981681848 0.653354403601612 0.963399800818837 0.822020744155739 0.876919810976228 0.946271280111307 0.995483995323551 0.0793735749313958 0.457370204721879 0.704189213650041 0.970799243788827 0.853661074898977 0.899987864860352 0.956978951341748 0.996421089940514
48001 0.000721321721021241 0.00846932203615723 0.0321118186586633 0.337767899119672 0.140742241448567 0.181401037539685 0.364288853385971 0.929339969062116 0.0112074851094401 0.118261385448248 0.342518412215623 0.888997721599309 0.720040451962991 0.776765729056031 0.899980136643039 0.995181179483702 0.0209521124303564 0.202065149481563 0.495867649038572 0.937970330728082 0.829236216533523 0.86789556436548 0.944410440652772 0.997441971641772 0.00959728351327242 0.102870689163411 0.308141950006966 0.8725632565461 0.687387412232513 0.748417146095407 0.884961265975261 0.994368134251845 0.0166129860120391 0.166600585404462 0.437083570007717 0.922701306980148 0.793105434366216 0.838349924571837 0.930609415642692 0.996761754785443 0.016928883937646 0.169277574462931 0.441802747530636 0.924056698449657 0.796231386719765 0.840929388264633 0.931836386329201 0.996823006995477 0.0116377337333733 0.122293080241215 0.35115064144806 0.892702691127232 0.727657172150583 0.783303608360267 0.903358390200578 0.995360515311947 0.00249230563069354 0.0287164775548041 0.103007996919886 0.638392740317223 0.361816956895682 0.43407801908879 0.664821401760862 0.978505864352519 0.0135793642614127 0.140079807962326 0.387526780088586 0.906778094397648 0.757502117698459 0.808654044746366 0.916167233355323 0.996029032750225 0.0192307255417164 0.188326095720778 0.474019258961575 0.932680869708989 0.816488721690036 0.857538188054929 0.939634804703878 0.99720874920897 0.0203456539115675 0.19727267422746 0.488371802920703 0.936202280194535 0.824947301051817 0.864418864908114 0.942814763160113 0.997364296029475 0.0119552710247376 0.125247259938852 0.35738218935329 0.895284171868362 0.733021954139136 0.787891756052372 0.905710582104832 0.995484630079475 0.0210314080702712 0.20268798369274 0.496832213680858 0.938194444913469 0.82978189491288 0.868337320806815 0.944612660611322 0.997451797586018 0.00860001603390401 0.0930922579804721 0.285051081666344 0.859735226750936 0.663115919391519 0.727002183133122 0.873199884494021 0.993712874062192 0.015960283434891 0.161019956366119 0.427085661126112 0.919744726426185 0.786339783372895 0.8327518103425 0.927931685494526 0.996627542313214 0.0087094517235416 0.0941747301745099 0.287657656554023 0.861266333039564 0.665959381764944 0.72952635787699 0.874605449977862 0.993792063441552 0.0208929937348775 0.201600228989999 0.495146212287058 0.937802206249947 0.828827163160798 0.867564327001561 0.944258734052635 0.997434597524897 0.016303935548396 0.163966554044336 0.432391830565827 0.921328532640652 0.789955047107672 0.835745794981569 0.929366333117575 0.996699541022315 0.00706973433551626 0.0777058806564992 0.246563303860717 0.834188675104669 0.61768349931913 0.686107155575138 0.849676877831361 0.992350687107073 0.00516010198704038 0.0578276504588026 0.192505087807055 0.785636512663735 0.540644977042129 0.614245661554444 0.804597570618106 0.989529551753 0.011748573226025 0.123326313834232 0.35333905181524 0.893617928925574 0.72955373164275 0.784927190622442 0.904192490536269 0.995404597448202 0.0082375237525714 0.0894898725703408 0.276283435062589 0.854415724190597 0.653346312050521 0.718298218070585 0.868312809169543 0.99343564096763 0.0117538755447177 0.123375686302798 0.353443382913553 0.893661325824245 0.72964380766172 0.785004258750478 0.904232036005182 0.995406685500652 0.0139714274490058 0.14359252458308 0.394398661788138 0.909189250934508 0.762764123783529 0.81307998651075 0.918357407612233 0.996141563316414 0.00455769077738861 0.0513942592763256 0.173853406234609 0.763880893157585 0.509547298710369 0.584299489220733 0.784237807165238 0.988154923369382 0.0207466568582103 0.200447317013858 0.493351900443875 0.937382188952283 0.827806366807717 0.866737398390986 0.943879708075025 0.997416164041559 0.00561319035675087 0.0626142069475291 0.206001892203678 0.799542841758889 0.561575324406012 0.634092124991346 0.817559488685862 0.990370914156303 0.00417218531540667 0.0472351362152215 0.161471067436072 0.747497947667385 0.487360320931815 0.562591260466006 0.768839885615991 0.987069656547854 0.00196815463779795 0.0228032595332565 0.0831058063869381 0.58218701033127 0.309144070046269 0.377101517087507 0.610215399322411 0.972922714702069 0.0204254613874577 0.197906290725075 0.489370401630086 0.936440558335156 0.825523665479814 0.864886554000508 0.943029847203886 0.997374780677215 0.0188169027222337 0.184959753491714 0.468493739936616 0.93127509434239 0.813142698313209 0.854807536722031 0.938364646870178 0.997146338775074 0.0106816306826517 0.113288060807014 0.33166161775239 0.884111627783141 0.710142089716525 0.768227388737829 0.895520652041833 0.994942474477042 0.0187483719403711 0.184399851914989 0.46756792291545 0.931036723554608 0.812577049743797 0.854345422177144 0.938149232890475 0.997135738216158 0.0156212754562667 0.158094793840931 0.421756821995598 0.918119725176624 0.782651934384181 0.829691546349483 0.926459198510576 0.996553423595599 0.0124086637229519 0.129434304736621 0.366081881687746 0.898764588096578 0.740331232849754 0.794120736763453 0.908879728287858 0.995650884545432 0.00485507516785351 0.0545801166038418 0.183164586655378 0.775142985085784 0.525403389211708 0.599637732669933 0.794789781771431 0.988875675083375 0.0136279619902939 0.140516634281265 0.388386732465151 0.907083789367959 0.758166771676055 0.809213809414958 0.91644497634438 0.99604333147967 0.0208224652233282 0.201044943948965 0.494282948223675 0.937600464767128 0.82833665736407 0.867167034692918 0.944076685799761 0.997425745584149 0.00761144964964017 0.0832065011883811 0.260639043583784 0.844222256368212 0.635087191033457 0.701899303842984 0.858931728564995 0.992895077897248 0.0208290378552377 0.201096720843529 0.49436351623996 0.937619319334119 0.828382483910873 0.86720415707869 0.944093700200662 0.997426573032817 0.0202437459114404 0.196462288511239 0.487091215296467 0.935895464881365 0.824205907054163 0.863817046361697 0.942537796667841 0.997350788090256 0.0146979141242257 0.150033492194142 0.406746563569209 0.913346973434394 0.771944252101902 0.820770583154732 0.922131321687134 0.996334270939466 0.014351667162123 0.146974640402073 0.400922648025858 0.911413165892418 0.767657555300423 0.817184308670853 0.920376461496096 0.9962448497037 0.0107499134616539 0.113936719757166 0.333090937409978 0.884769952824244 0.711466155458692 0.769372292024876 0.896121780977811 0.994974783238064 0.0159862806402354 0.161243519662554 0.427490407223724 0.919866727904892 0.786617533260138 0.832982041272822 0.928042215120834 0.996633096857316 0.0198806276667681 0.193562755918155 0.482477854130725 0.934778351291228 0.82151363472352 0.861629570453235 0.94152920354184 0.997301533907213 0.0167037492084044 0.167371321303307 0.438447313496672 0.923095573746925 0.794013146474346 0.839099405657304 0.930966364410545 0.996779590077331 0.0191335961870112 0.187538218729534 0.472732277927111 0.932356001424632 0.815713925129101 0.856906330965123 0.939341312154517 0.997194342469162 0.00247179332633839 0.0284862973003712 0.102245010623758 0.636478014515365 0.359906133497483 0.432043927471068 0.662972737724857 0.978330923270441 0.021183681027685 0.203881583950392 0.49867460839879 0.938620406169114 0.8308202967427 0.869177600386172 0.944996981084387 0.997470460805421 0.00113839548964159 0.0133066928016248 0.0497750388818562 0.446073113132057 0.205473134190513 0.259191162298948 0.474998396646441 0.954056119720904 0.00529770244809099 0.0592860000266177 0.196650951111874 0.790058210255876 0.547207634711153 0.620494915586672 0.808723379343181 0.98980012939864 0.0139399111323303 0.143311110219329 0.393851764748452 0.908999978624893 0.762349436802839 0.812731658073503 0.918185524511879 0.996132750503564 0.00783401292753526 0.0854491790695592 0.266275089629958 0.848003988678722 0.641791757854234 0.707940840816631 0.862414563617821 0.993097071912522 0.0148088489175091 0.151009341371388 0.408589475204251 0.913949093106128 0.773285032650351 0.821890537569469 0.922677569662417 0.996362039579408 0.0200721572895422 0.195094472700396 0.484921076115888 0.935372286675978 0.822943641409707 0.862791854438839 0.942065472952611 0.99732773490259 0.0209416089421034 0.201982583541392 0.495739617262902 0.937940525370244 0.829163680197778 0.867836832330026 0.944383546292565 0.997440664532189 0.0172170134225591 0.171705782000774 0.446041202969906 0.92525287384517 0.799002987287583 0.843212736007375 0.932918920105935 0.996876921143777 0.00261667388258442 0.0301099545286526 0.107607100342566 0.649584974471341 0.373164160916695 0.446107297205397 0.675611287686245 0.979509028736718 0.00235054342426869 0.0271236454147516 0.0977089374601051 0.624734074917692 0.348374830882994 0.419716878689157 0.65161622852025 0.977235888906548 0.0184977628299327 0.182346459800976 0.464155795442948 0.930151060293187 0.810479741848685 0.852630744928854 0.937348765655356 0.99709630637336 0.00281989413878386 0.0323790832700841 0.115023895125446 0.66645938036148 0.390867511892937 0.464705703570319 0.691826973094369 0.980961429813398 0.0209816013993704 0.202296874875773 0.496226770847636 0.938053861070782 0.829439544692259 0.868060184995448 0.944485811898269 0.997445634428322 0.00912355270719194 0.0982496273594188 0.297356212805067 0.86677223110022 0.676303227869979 0.738674211311269 0.879655931754564 0.994074621415588 0.0210895795723128 0.203144342712806 0.497537576091834 0.938357851516071 0.830180049424347 0.868659565587447 0.944760097325358 0.997458959062259 0.0193484450367288 0.189279154841768 0.475571005129493 0.933070532055063 0.817419278962055 0.858296715649933 0.939986805655908 0.99722601664795 0.0049852636548985 0.0559686872107434 0.187176806363174 0.779744031515951 0.532029496431474 0.606004620391372 0.799093010493448 0.989164437238876 0.0072640326621738 0.0796856850023671 0.251671329103172 0.837931462951809 0.62411122837431 0.691958205484209 0.853131609683965 0.99255521362489 0.00824250996449011 0.0895396008590192 0.276405451600092 0.854491603933255 0.653484488709491 0.718421662811505 0.868382561417088 0.993439618716686 0.0165077459159259 0.165705305992459 0.435494308372852 0.922239155126607 0.79204308617643 0.837472286716565 0.930190967490657 0.99674083000197 0.00514941333431864 0.0577141950990722 0.192181298176192 0.785285283724685 0.540127302724343 0.613751674544744 0.804269668917668 0.98950793469564 0.00667459570276534 0.0736556364836842 0.235963510546319 0.826022627388964 0.603917540510083 0.673502630362748 0.842129252724534 0.991898315479719 0.021109274262099 0.203298742694145 0.49777595640998 0.938412983632636 0.830314438569284 0.868768317101821 0.944809840122512 0.997461374749133 0.020635793776602 0.199571895588191 0.491984396927416 0.937060277731935 0.827025087220335 0.866104186401155 0.943589189715949 0.997402025458484 0.0173094414708295 0.172482014001081 0.447387759714888 0.925628792998226 0.799876512904839 0.843931656987952 0.933259066100524 0.99689383703795 0.00683421141413419 0.075295613745561 0.240279966856627 0.82941544545618 0.609594586300764 0.678712915440028 0.845266806405283 0.992087297680633 0.0194436702189282 0.19004863057614 0.476819825124923 0.933382518610945 0.818165306436895 0.858904547793853 0.940268616388566 0.997239832011307 0.0102139646836718 0.108822197567161 0.321710607909272 0.879395025695826 0.700741643784851 0.760074274661684 0.891211255214471 0.994709644024049 0.0210873842634173 0.203127128880657 0.497510991117682 0.938351700124318 0.830165056611051 0.86864743248227 0.944754547211798 0.997458689513986 0.00990717225133473 0.105870360652387 0.31502541077715 0.87608929704571 0.694241685346117 0.754411377789986 0.888188224335109 0.994545031469587 0.0115018748591736 0.121023609080801 0.34844863819242 0.891559438131172 0.725296505068299 0.781280301421417 0.90231624999533 0.995305329264247 0.0166354812462198 0.166791728396895 0.43742216098984 0.92279939368206 0.793331135771653 0.838536317087085 0.93069822119289 0.996766193259777 0.00051578405274457 0.00606943296060395 0.0231690750834259 0.267203034986581 0.104823629247865 0.136757450678545 0.290614815726606 0.903870668944382 0.00955266224299939 0.102437259449338 0.307139740091691 0.872039129800368 0.686375427703815 0.747530162792159 0.884481379541931 0.994341722716958 0.00209189865440348 0.0242052009676875 0.0878817255485871 0.596970395821713 0.322343195783612 0.391557650794483 0.624646455806812 0.974486655057088 0.000871042439657158 0.0102108188960763 0.0385258908414947 0.381189645955793 0.165151985654223 0.211129788985257 0.409014253642384 0.940774419323527 0.0212854741406216 0.204677710461558 0.49989904378848 0.93890197081763 0.831507599913623 0.869733507432219 0.945251000866153 0.997482788466601 0.0139127574348684 0.143068516479796 0.393379806817637 0.908836282073079 0.761991009507006 0.812430521865922 0.918036861594676 0.996125125703384 0.00772345813758771 0.0843364116672943 0.26348593791552 0.846148491885146 0.638492072598994 0.704970384734942 0.860706088049521 0.992998179440422 0.019357290473494 0.18935068648757 0.475687248501234 0.933099632885666 0.817488828898626 0.858353392543402 0.940013092632597 0.997227305663052 0.021235948175377 0.204290544936686 0.499304028653382 0.938765295690834 0.831173883580395 0.869463615818209 0.945127698351743 0.997476805345733 0.0146295956584804 0.149431514511686 0.405606100777579 0.912972019786374 0.771110774039797 0.820073958738045 0.921791123727427 0.996316961051156 0.0105329458877182 0.111872635173877 0.32852869030451 0.882652107759557 0.707217138911793 0.765695184904001 0.894187622605289 0.994870680940424 0.0117875544601007 0.123689169632117 0.354105307116539 0.893936157641625 0.730214571014865 0.7854925075327 0.904482467918905 0.995419904596985 0.0107332448663402 0.11377845411787 0.332742570533296 0.884609930925691 0.711144036561577 0.769093838523373 0.895975670089803 0.994966934039493 0.0182980340143203 0.180703297728563 0.461406211537784 0.929429087087401 0.808775118536425 0.851235656625379 0.936696126150919 0.997064109116148 0.0128765338503103 0.133717204499524 0.374823854655933 0.902124656192166 0.747472312851267 0.800181821535353 0.911936963813074 0.995810225197539 0.0152480216053224 0.154852809856501 0.415778203844581 0.916254102535647 0.778444551437196 0.826192529376538 0.924768018873811 0.996468019272433 0.0137151427381053 0.141299264989662 0.389923598183519 0.907627263062909 0.759350188077973 0.810209957762737 0.916938709599367 0.996068729418896 0.00429751507695114 0.0485909295416009 0.165536093226292 0.753066609637403 0.494788534774782 0.569891416175959 0.774080127946853 0.987443573280492 0.0165219969302683 0.165826640988823 0.43571002229289 0.922302054517939 0.792187568155759 0.837591677849914 0.930247921279869 0.996743679069874 0.0169187844832335 0.169192229053652 0.441653050650964 0.9240140884152 0.796132879815909 0.840848170439897 0.931797819128778 0.996821084004295 0.0155819721000045 0.157754471961212 0.421132836320051 0.917927135724707 0.782216294499054 0.82932962984848 0.92628464932672 0.996544622643497 0.0162051892772339 0.163121778635478 0.430876848609967 0.920879760548476 0.788928555060483 0.834896311961768 0.928959876337683 0.996679164250529
48021 0.00815395591859091 0.0623386752338814 0.0320705282170388 0.980546901781524 0.470081780057516 0.411451648325779 0.584128927308331 0.996134276938458 0.0218305966968951 0.152889920070256 0.0825247461823672 0.992745111761804 0.706589727829804 0.654917727756624 0.792233409366822 0.998572536432459 0.0466245375047611 0.283407012678577 0.164648611070478 0.996676099775708 0.8406894436158 0.806154706094242 0.893111890241238 0.999348066711192 0.0193408746781804 0.137555146476517 0.0736340873920698 0.991798188659155 0.680320369549158 0.626467742993952 0.771148373917449 0.998384983547816 0.011071874965783 0.0830236900332347 0.0431745165766111 0.985641566292175 0.547118555650859 0.487723362646158 0.656694361980921 0.997158519321621 0.0439999936817149 0.271245908891066 0.156470752155253 0.996468871525571 0.83239265475526 0.796494744034426 0.887178842843293 0.999307306214771 0.0324184892918351 0.213188348845721 0.118969216293984 0.995155707836123 0.78332988613742 0.740203472759348 0.851288181413376 0.99904869803494 0.00631199786328291 0.048859491975153 0.0249618467576138 0.974966734668738 0.406676357073108 0.350720448271873 0.520448613338967 0.995002597096464 0.0286506125004568 0.192592256723264 0.106246471382797 0.994500904728651 0.760921324145452 0.714957686425916 0.834422392668377 0.9989195391987 0.0558262947937026 0.323483819940069 0.192441667535081 0.997249185603109 0.864500451455181 0.834108836258341 0.909927167320732 0.999460718187184 0.0452964890199214 0.277296159787757 0.160524818549416 0.996574230539083 0.836590772752055 0.801377457913565 0.890185747864426 0.999328031374414 0.0413595079929175 0.258657892504892 0.14812657191309 0.996233948592184 0.823178875077336 0.785815347901373 0.880544583287555 0.999261081863635 0.0505611578016784 0.301023335680081 0.176703311863983 0.996946721386805 0.851771237600065 0.81912191034588 0.900976650342249 0.999401275773297 0.00126914609797133 0.0101720929020048 0.00509545385707281 0.886253205080831 0.120586027089603 0.0975239741806852 0.1783846916837 0.975509079344284 0.0177261039525914 0.127352380963706 0.067799767070893 0.991043128019821 0.660700368986106 0.605459360705712 0.755096130058346 0.998235225784979 0.00698387692273806 0.0538150543095805 0.0275638376726636 0.977335410447101 0.431460698246141 0.374245627611619 0.545788459982567 0.995484237858692 0.0530890841538807 0.311959188264284 0.184313688447053 0.997099406636037 0.858150761423397 0.826620582496103 0.905473470638047 0.999431286185527 0.0524876338699739 0.309383196103518 0.182512129312557 0.997064408599616 0.856680212895643 0.824889861265763 0.904438884740456 0.999424407945215 0.0112174431380851 0.0840348629667401 0.0437234951940546 0.985827310695501 0.550389419202844 0.491024132247687 0.659666116536868 0.997195701337247 0.0227887302325128 0.158667136990301 0.0859127494199502 0.993054779364538 0.715614711274147 0.664778051190737 0.799372066458307 0.998633808584949 0.0152070041852659 0.111014762759597 0.0585890257962367 0.989548398860509 0.624940870847958 0.567687353577202 0.725146563563816 0.997938222053255 0.0234709942972192 0.162739950986218 0.088314069721997 0.993259981335317 0.721720031226687 0.671473720704271 0.804171306979448 0.998674393814726 0.0218634744080749 0.153089286932189 0.0826413089551879 0.992756184158854 0.706908592863984 0.655265350494769 0.792486534884327 0.998574727793452 0.0302478096843901 0.201433508547735 0.111672119995818 0.99479828722723 0.770940940300793 0.72621049651625 0.84200124542768 0.998978214342961 0.0210562903507856 0.148171238778733 0.0797732523613571 0.992474425051073 0.698880776687827 0.646530307175024 0.786093432075696 0.998518952050123 0.0113673226889332 0.0850739669900094 0.0442882440305206 0.986013656060225 0.553709140416191 0.49437950713303 0.662673495712399 0.997232992360548 0.0291113614309068 0.195159751180281 0.107816579900188 0.994590021961035 0.763897112631975 0.718293776644697 0.836679681713514 0.998937125459861 0.00760342612888264 0.0583449644546211 0.0299539922440612 0.979156411111968 0.452574209663364 0.394502078850771 0.566917926297688 0.995853246533418 0.011102133716885 0.0832340382809854 0.0432886694341453 0.985680571543508 0.547802291243557 0.488412921775078 0.657316282868794 0.997166328262399 0.0308918415516971 0.204952078579759 0.113846297475452 0.994909545613071 0.774756122471699 0.730510273309982 0.844871013922666 0.999000158967205 0.0440698849018587 0.271574225131381 0.156690014612841 0.996474708699181 0.832624162150103 0.796763728993921 0.887344918442205 0.999308454536714 0.0204087623333401 0.144190415762601 0.0774629281050512 0.992232412844601 0.692126048893601 0.639207489628458 0.780681130619454 0.998471024110289 0.0397549979081646 0.250829156768991 0.142997959728653 0.996076015305388 0.817096093383859 0.778792631542512 0.876138289449909 0.999229996443886 0.00620704465520729 0.0480813089333818 0.0245544545633855 0.974551605599269 0.402611561594537 0.34688795197486 0.516236070796772 0.994917992793469 0.0348789797456466 0.226161954143285 0.127135576469079 0.995507304811016 0.795902607469293 0.754494376680234 0.860619152464767 0.999117993613482 0.00435502298081151 0.0341646147854208 0.017323467841729 0.964053254043198 0.320644358461824 0.271116808835638 0.42769794125356 0.992759061425545 0.0440975030641831 0.271703894024158 0.156776635617845 0.996477010230706 0.832715477552252 0.796869835799657 0.887410416729491 0.999308907304094 0.0549245190069622 0.319722572604474 0.189776668069171 0.997201484918572 0.862468275148353 0.831709587008573 0.908504179585379 0.999451345635642 0.00811673857849995 0.0620696180556311 0.031927661740445 0.980458728378285 0.468932994017069 0.410335195380654 0.583008063668406 0.99611647528394 0.0441541245106161 0.27196961415555 0.156954181910708 0.99648171975242 0.832902393327524 0.797087044018935 0.887544472162755 0.99930983377663 0.0386267390038134 0.24524044601241 0.139364888629406 0.995957135900717 0.812575190175909 0.773587309600797 0.872849658128907 0.999206592627035 0.049085955789896 0.294507262768774 0.172215286366334 0.996850377611059 0.84779337525425 0.814458729119243 0.898161385597248 0.999382335521444 0.0455742915134017 0.278581625581494 0.161389849749937 0.996596028957259 0.837464529800187 0.802395028298504 0.890810333005535 0.999332318898996 0.0372966948661386 0.238561429536878 0.135053390339818 0.995807798587699 0.80696489914857 0.767144407155381 0.868752175656565 0.999177186189929 0.031226010726649 0.206767397778364 0.114971359211214 0.994965475274934 0.776687989438646 0.732690695144341 0.846320805604395 0.999011189054269 0.0372454849106077 0.238302279442308 0.134886762741173 0.995801836431279 0.80674248648089 0.766889367511629 0.868589360466224 0.999176012017511 0.0131190806172581 0.09706902593443 0.0508523170584059 0.987879795264351 0.58922609275805 0.530615514697796 0.694306270021342 0.997605817390142 0.0505073554668807 0.300787449831939 0.176540239796099 0.996943306184811 0.8516296051621 0.818955712313845 0.900876562252805 0.999400604428021 0.00541829036684223 0.0421973625579424 0.0214846244571496 0.970932236685767 0.370215312110652 0.316599220756656 0.48207498810663 0.994177905533597 0.0194642908135921 0.138326497392381 0.0740777837163219 0.991850786922117 0.681729471181006 0.627984417069969 0.772291121547038 0.998395408997834 0.0129682323371827 0.0960468340394388 0.0502897067017267 0.987738688819855 0.586386984200391 0.527696022097054 0.691813567609047 0.997577666066648 0.0400952365398027 0.252500834171611 0.144089204275817 0.996110556999616 0.81841893374555 0.780318018442798 0.877098340109319 0.999236795833644 0.0214525922523045 0.150591948475792 0.0811830238855442 0.99261538941867 0.702874749286285 0.650871771903605 0.789279415809156 0.998546859890314 0.0187014711073776 0.133539797814475 0.0713303234729037 0.991514664461644 0.672821495910697 0.618414167114019 0.765044271902571 0.998328771196615 0.0342396080337366 0.222825706886804 0.125024113662267 0.995420776841134 0.792771999994278 0.7509273837823 0.858304491727262 0.999100943630194 0.0450924319385345 0.276349489988654 0.15988860215043 0.996558048239876 0.835943283026669 0.800623692048657 0.889722628610362 0.99932484838514 0.0476093199534551 0.287882833308319 0.16768778089227 0.996747981369047 0.843605313985484 0.809559480774382 0.895187893106177 0.999362202186899 0.0362536570240008 0.233253575609007 0.131650349984338 0.995683054768453 0.802336311257166 0.761842796631826 0.865357926882492 0.999152617093598 0.00911372757205337 0.0692311495638196 0.0357439789564552 0.982576372114303 0.498107689142022 0.438877025269159 0.611113022618023 0.996543306338913 0.0067556074555743 0.0521364639468897 0.0266809813751999 0.976582256412986 0.423272142738544 0.366443060490781 0.537481374077981 0.995331296185581 0.00790969425505403 0.0605703686307549 0.0311323046580852 0.9799533678692 0.462451743450096 0.404047653856365 0.576662178700109 0.99601439667115 0.0153972194912403 0.112266761675916 0.0592892113374825 0.989678157122856 0.62789510590313 0.570782826763355 0.727655474129448 0.997964033656926 0.0269338182848629 0.182901556556778 0.100360406742568 0.994142160782444 0.749167888312766 0.701830061918436 0.825453495218614 0.998848719581057 0.0116238967285748 0.0868480421934456 0.0452538693730101 0.986321654686886 0.559281957771467 0.500024218178452 0.667702237138653 0.997294603584334 0.0530274364011069 0.311695887107911 0.184129291574193 0.997095855794795 0.858001336697254 0.826444661039146 0.905368398749204 0.99943058834866 0.024155830590176 0.166794300833571 0.0907151388692327 0.993454377938588 0.727598352222838 0.677939797968078 0.808769431185472 0.998712829514794 0.00419781298324154 0.0329669522109555 0.0167059708155558 0.962751507727058 0.312654942154146 0.263882110106496 0.418685025653227 0.992488744635815 0.017390189618136 0.125203817941549 0.0665792614136836 0.990868600446645 0.656321202681048 0.600798009287535 0.751477010225565 0.998200584133668 0.0239045810746116 0.165310768551229 0.089835325151877 0.993384343466211 0.725469856769087 0.675596281896746 0.807107044395983 0.998698983834311 0.0543202425005353 0.317182751448352 0.187983863991809 0.997168637308544 0.861074312820225 0.830065294243676 0.907526788839037 0.999444891097015 0.0240035079539285 0.165895432828778 0.0901818916962063 0.993412092617917 0.726311756614683 0.676522931757037 0.80776492741889 0.998704469975822 0.013395325470239 0.0989357668565439 0.0518813305520532 0.988130060335111 0.594327675982249 0.535871639591074 0.698769990065261 0.997655730444399 0.0556254157634078 0.322648951818554 0.191849092863603 0.997238693323843 0.86405264795329 0.833579928503821 0.909613795247358 0.999458656655377 0.0439554634774453 0.271036597496624 0.156331009430777 0.996465142807404 0.832244836495501 0.796323012984393 0.887072787211662 0.999306572674496 0.040662298822151 0.255273045662815 0.145903486566424 0.996166846861415 0.820583665644268 0.782816436212019 0.878667231449652 0.999247875448225 0.0176146038784979 0.1266402166216 0.0673949060634193 0.990985928349367 0.659258887553552 0.603923882627515 0.753906306137555 0.998223873408794 0.0460470158009148 0.280760274015224 0.162858897465273 0.996632519910466 0.838931221405685 0.804104155833392 0.891857802671185 0.99933949595661 0.0135307233502232 0.0998482903728776 0.0523850839910256 0.988249037219599 0.596783174244814 0.538406160088365 0.700911445639124 0.997679452168818 0.0165743075444528 0.119947182810164 0.0636049969385447 0.990415530046528 0.64521242276853 0.589018358082812 0.742235999251563 0.998110609286105 0.012492209177442 0.0928079974537947 0.0485110603063901 0.98727135075761 0.577170693340268 0.518246375194116 0.683679203852308 0.997484384072261 0.00891018025033604 0.0677767698823894 0.0349666558996853 0.982181837077643 0.492410081109844 0.433272048536078 0.605682724437097 0.996463895908161 0.0258246125931205 0.176534483550473 0.0965272685848581 0.993885174729076 0.740964067291564 0.692713037629771 0.819142375119636 0.998797962731125 0.0123450940107915 0.0918029687747012 0.0479603683034623 0.987119724413105 0.574240599756115 0.515250896307174 0.681079355733838 0.997454103800177 0.0172853523439322 0.124531395618935 0.0661978639418553 0.990812755314456 0.654931873189605 0.599321253214492 0.750326016481642 0.99818949746854 0.00385882830465251 0.0303756479724357 0.0153725115080078 0.959598320810804 0.29478078687838 0.247791054535054 0.398261470545682 0.991831537940539 0.0330176824278387 0.216381530708166 0.120968133215821 0.995246133875612 0.786526166523552 0.743827892472931 0.853669227457875 0.999066523689395 0.0359126679008919 0.231504768884254 0.130533622671603 0.995640709070266 0.800776871757081 0.760059426924949 0.864211540641335 0.99914427571147 0.0281690094294382 0.189893613508323 0.104600979580928 0.99440465564697 0.757732731125357 0.711388588773833 0.831997648613255 0.998900542704196 0.00933513086530142 0.0708086445058669 0.036588433007896 0.982986317416776 0.504164198588322 0.444851684562273 0.61685479803401 0.996625764350432 0.020467095691679 0.144550340862844 0.0776714064086804 0.992254837471609 0.692746579495155 0.639879183465838 0.78117960490877 0.998475465858166 0.0516941017882181 0.305959932778544 0.180126529411171 0.997016991304572 0.854695689253534 0.822556319680534 0.903040820263337 0.99941508830168 0.0470072159025735 0.285151846977087 0.16583149371178 0.996704388919059 0.841834631617542 0.807491297176457 0.89392779089844 0.999353629951227 0.0299715291675448 0.199915971980764 0.110737044214454 0.99474910133971 0.769265979725706 0.724325410791441 0.840738559852377 0.998968511652192 0.0323115527388667 0.21261614888839 0.118611779139062 0.995139218811692 0.782749786277666 0.739546300078309 0.850855386618996 0.999045447278511 0.0261320101644551 0.178307469997303 0.0975919495846849 0.993958565727007 0.743288988138279 0.695292934889938 0.820935192929012 0.998812460205347 0.00280790563277813 0.0222644794761731 0.0112212467583359 0.945249596892403 0.233034401770755 0.193191032273893 0.324823229936981 0.988796845162445 0.0285676814533585 0.192128647870769 0.105963436159509 0.994484560818254 0.760378027424259 0.714349150040804 0.834009687999799 0.998916313641076 0.0272513756096345 0.184708953975726 0.101453422921483 0.994211904923839 0.751425036753758 0.704345077410355 0.827182530424176 0.998862490982832 0.0226233850213542 0.157674989515459 0.0853293958101443 0.993003199254754 0.714095881080492 0.663115529910097 0.798174403097759 0.998623604855215 0.00695473603206518 0.0536010535913534 0.0274511988022924 0.977241952587166 0.430428110447464 0.37326007162892 0.544744420733554 0.995465269793146 0.0238568887986768 0.165028653579739 0.0896681774977318 0.993370884046268 0.725062188169714 0.675147715648089 0.806788318070373 0.998696322753208 0.0441863487610903 0.272120767594071 0.157055202603794 0.99648439465377 0.833008593824588 0.797210465174057 0.887620630075685 0.99931035998885 0.039641702869496 0.250271113175422 0.142634143649246 0.996064382318193 0.816651527333061 0.778280228002662 0.875815420563686 0.99922770645311 0.0194516970674862 0.138247840801954 0.0740325219945624 0.991845449965156 0.681586235486312 0.627830198257448 0.772175022211239 0.99839435120532
48041 0.00391102041585165 0.02682867652993 0.173949481504439 0.885660624534313 0.304915004707557 0.549417695022376 0.839616797800097 0.965305830159718 0.00678132691452063 0.0457458660429785 0.268031925994473 0.93088880111101 0.432725225109666 0.679522535359738 0.901022693018612 0.979749819188302 0.0274951351996673 0.165630558187991 0.602593049566847 0.982386776040851 0.759542188717381 0.897751805551165 0.974157483428218 0.995033423710411 0.00522520491788715 0.0355686886819639 0.219792653450698 0.911990013325108 0.369820917956162 0.619949560029868 0.875053080483318 0.9738367832486 0.00629718170722249 0.0425992042124142 0.253659571224787 0.925935284805866 0.414522913296215 0.663073379169382 0.894171894673315 0.978216444110344 0.0291357479831207 0.17403854395788 0.616785512188766 0.983389664499993 0.770266465576773 0.90309841999123 0.975617313948896 0.995319648882622 0.00246511369570176 0.0170551680734402 0.117025761801562 0.82979172684658 0.216358992653608 0.434210492209504 0.767164438849956 0.94597976090762 0.00495730295928383 0.033797900249282 0.210855472183224 0.907650348492668 0.357579213161621 0.607408683539282 0.869153411470665 0.972454598399194 0.0139423568411298 0.0903117908449374 0.431278675713292 0.965390943735059 0.612362511848482 0.814508098168527 0.94962798502266 0.99011818620329 0.0241736188814239 0.148164119216781 0.570557106400879 0.979948151765699 0.73458565471018 0.884967245665884 0.970613561909 0.994335684589671 0.0224763295445089 0.139001228541605 0.55220590899944 0.978429906049669 0.719801547440461 0.877158923185405 0.968411321417148 0.993900024209088 0.0182768329681156 0.115604896906775 0.499618050570283 0.973494142056711 0.675323414715672 0.852542295623844 0.961273797614705 0.992476982723624 0.0275927222870929 0.166134667454102 0.603465204650075 0.982449705675173 0.760206966901651 0.898085754037293 0.974249044489061 0.995051396216863 0.00261159140838341 0.0180529011576343 0.123139156448447 0.837809693988747 0.226331404311958 0.448477529723792 0.777340954050536 0.948861785508888 0.00490576478813762 0.0334566048693934 0.209113189816651 0.906766228598614 0.355170213789802 0.60490138623204 0.867954354397153 0.972171867858831 0.00553666368186253 0.0376204304591747 0.229937548815136 0.916551606154977 0.38348694273594 0.633565909199845 0.881279911257891 0.975279722252841 0.0247255901287213 0.15110883249249 0.576218059026978 0.980397883992227 0.739073202460808 0.887302264259745 0.971266515929597 0.994464549290344 0.0173668483431618 0.110393961949627 0.486621825574114 0.972118880676989 0.663820038308198 0.845884924673999 0.959290995917757 0.992078635165568 0.00734997651141349 0.049419321124346 0.284238410301825 0.935927338300751 0.452730625820562 0.696920343887858 0.908023476056007 0.981297721697853 0.00196785668586853 0.0136551265095645 0.095635080593308 0.795493122431613 0.180523715192817 0.379779553575433 0.724436774453247 0.933209638153169 0.0141155998250164 0.0913460668081221 0.434353332786734 0.965806982800171 0.615331365829152 0.816392954339788 0.950223742106576 0.990239981673766 0.00901588043313299 0.0600436562871225 0.327929691393922 0.947224552474469 0.504081462176703 0.738588570600136 0.923840309812818 0.984725837613331 0.00586419254272117 0.039770016028437 0.240331713847745 0.920867469556365 0.397241593617445 0.646878768601234 0.8871954745806 0.976635656091393 0.0134607412475709 0.087426015546618 0.422558689277713 0.964180130402436 0.603868798089217 0.809062615896944 0.947895461945801 0.989763293336946 0.00330049905859023 0.0227222524631715 0.150814330835665 0.867246067862761 0.270056008966838 0.506994759649228 0.81533297799295 0.959126300615797 0.0060539307157859 0.0410115334631538 0.246228757203621 0.923170547017425 0.404936471312837 0.654161263774437 0.890361866184175 0.977355565305047 0.00156712856454294 0.010900433401389 0.0776441673421617 0.755886728462865 0.149198055967176 0.327704559607362 0.676662506841916 0.917508733788376 0.00222941955931276 0.0154460917916374 0.107011744130229 0.815088445064889 0.199768014704641 0.409646816674304 0.748689627774877 0.940594733437988 0.0035948252819195 0.0247056075680556 0.162123635951605 0.876807847961741 0.287282028108636 0.528393896576825 0.827891827925411 0.962357526531186 0.0116447695260354 0.076404288951238 0.387214108495351 0.958751455329713 0.568283708069141 0.785358554756401 0.940151959903808 0.988164275827521 0.0235907158523675 0.145035780825993 0.564419625351246 0.979450850351626 0.729681766920248 0.882397038098805 0.969891868225092 0.994193090735825 0.0222602076178359 0.137822631337702 0.549760821066976 0.978220335109976 0.717803922749766 0.876090029061182 0.96810758461315 0.993839811684216 0.0227711657245854 0.1406047349768 0.555500725392283 0.978709529817319 0.72248294717857 0.878588466575998 0.96881668179523 0.99398033504256 0.00416107891933779 0.0285020911848376 0.18307313463594 0.891812491092139 0.318261253687838 0.564770352565053 0.847820317780829 0.967330568711843 0.0258591116620836 0.157102956411097 0.587406525291797 0.98126240880238 0.747843590405344 0.89181959140687 0.972522480194109 0.994712029059467 0.00365519466486168 0.0251115642984228 0.164406975136377 0.878601943031098 0.290716481405738 0.532556986142481 0.830260397063427 0.962958362485667 0.0225858359989424 0.139597379246434 0.553435105534074 0.97853459587767 0.720803296080078 0.877693688037123 0.968563073839239 0.993930096064011 0.0291055374817427 0.173884995418924 0.61653291879462 0.983372201448656 0.770077325949245 0.90300486978488 0.97559188235829 0.995314668500811 0.00367858521145062 0.025268777509881 0.165288403619097 0.879283167727835 0.292038415307986 0.534150449792938 0.831160761024288 0.963186055786548 0.0255654613322888 0.155556922698269 0.584562663316487 0.981045659321315 0.745626688163761 0.890683463852039 0.972207493955658 0.99465001153337 0.029389915539852 0.175328501954569 0.618898146688706 0.983535187477605 0.771845960723312 0.903878616920436 0.975829256739025 0.99536114642574 0.0260860128469409 0.158294327812612 0.589578582908583 0.981426610966385 0.749531180639557 0.892681879966207 0.972761146456918 0.994758998374139 0.0132609548188831 0.0862243739616237 0.418865013655587 0.963652995840205 0.600237690394053 0.806710355395964 0.947141815983494 0.989608589697508 0.027927283823613 0.167859074760713 0.606427712105275 0.982662170848724 0.762459402571366 0.899214763117384 0.974558216554055 0.99511206339359 0.0154161981326735 0.099047699653316 0.456447411004144 0.968641246727922 0.636275972319686 0.8294248103033 0.9542885672773 0.991067721537629 0.0182926620254251 0.115695085235867 0.499838505820242 0.973516886455239 0.675516734447134 0.852653118381963 0.961306611370467 0.992483563914452 0.0245065559227145 0.149942347505922 0.573988860524912 0.980221795837301 0.737310123699429 0.886386800190888 0.971010825075581 0.994414103713108 0.0214484933583038 0.13337177433182 0.540344162117971 0.977396377228599 0.710048206683562 0.871908259080621 0.966913985882926 0.993602898116838 0.000589213777694962 0.00412242546830291 0.0306502448872552 0.537695587861421 0.0617979640259698 0.154756007318312 0.440110355207732 0.806866955279961 0.0136244769521428 0.0884088331450034 0.425552124020997 0.964601032320452 0.606796936578 0.810948841380079 0.948497495809476 0.989886733061571 0.00925533549455008 0.061554190148694 0.33378632986073 0.948531471951083 0.510693507776179 0.743663925860479 0.925680876769046 0.985118673463991 0.0135810867244865 0.0881485593486724 0.424761789068669 0.964490445430012 0.606025104849342 0.810452566760705 0.948339295542477 0.989854308219629 0.0145022291622275 0.0936471217662776 0.441100426732064 0.966700830574653 0.621799382168226 0.820466609857571 0.951504500283438 0.990501402254173 0.0222895259911642 0.137982674426422 0.550094014129373 0.978248997760738 0.71807653003124 0.876236093044639 0.968149122597214 0.993848047938091 0.0165705081499884 0.105791198491151 0.474703071992281 0.970795120879601 0.653082340893214 0.839556921812922 0.957384883804463 0.991694442302639 0.0296618936798392 0.17670514231896 0.621134379187525 0.983688192108135 0.773513154929186 0.90470013096145 0.976052127627352 0.995404767936956 0.0100578965977031 0.0665869664632776 0.352711618154919 0.952479740585225 0.531644846855476 0.759340659619207 0.931255023604615 0.986300789819184 0.0109609717465119 0.0721954958768054 0.372794808531457 0.95626173268104 0.553208853771602 0.774860647015472 0.936613811432008 0.987426600562973 0.00194076472863538 0.0134693045961097 0.0944404742165902 0.793224162562106 0.178478005253661 0.376513303989708 0.721655306688613 0.932338653609531 0.000330046850927203 0.00231276426823491 0.0173988602875402 0.394426117326499 0.0355743238007331 0.0929960875036296 0.305651605237484 0.700559958078652 0.0263845533678681 0.159857570473164 0.592403335703816 0.981638435201153 0.751718649754363 0.893796288783267 0.973069085982416 0.994819573113215 0.0237434320976449 0.145857239597155 0.566043782957416 0.979583450843744 0.730983412366821 0.883081152475218 0.970084267358219 0.994231122129018 0.0288905545498833 0.172790944418255 0.614726219379358 0.983246895001346 0.768722674480527 0.902334069304749 0.975409409906321 0.9952789279524 0.00290959429335284 0.0200774090501688 0.135324285567775 0.851999881793947 0.245864667719203 0.475402050194429 0.795530458680546 0.953870875854848 0.0202291592504084 0.126612935262074 0.525466356027604 0.976037420218668 0.69758910621098 0.865082673114061 0.964947416391513 0.993211529300461 0.00865656768943843 0.0577692673251088 0.318951284952913 0.945135323137498 0.493823935032594 0.730589159944952 0.920902666280459 0.984096251446485 0.00708181926613677 0.0476900415071818 0.276683993143338 0.933645403306402 0.443472639905862 0.688955151374006 0.904848784484439 0.980598146952816 0.00257195625375186 0.0177830972975529 0.121493136538726 0.835715408105391 0.223657833172532 0.444688121417526 0.774675857004364 0.948112653824152 0.0160402277977434 0.102703906685113 0.466465929741656 0.969842963782959 0.645553803226278 0.835053041674491 0.956015326186749 0.991417635208863 0.0296342805583389 0.176565550680525 0.620908482002315 0.983672783948039 0.773344959468763 0.904617345277101 0.976029682194299 0.995400375522851 0.0134773552292472 0.0875258220777647 0.4228638039146 0.964223287904114 0.604167853279625 0.809255693283207 0.94795718095563 0.989775953865484 0.005653232721104 0.0383864177372224 0.233668536038488 0.918140242821855 0.388452613293024 0.638416532772335 0.883454644774169 0.975779875139363 0.0298923865209588 0.177868809985479 0.6230100387163 0.983815715430439 0.774907809919327 0.905385776629362 0.97623790651871 0.995441117298662 0.0294886170249351 0.175828530518761 0.619712580614571 0.983591033961354 0.772453710920792 0.90417832509317 0.975910600551534 0.995377069348139 0.0241828589930914 0.14821355493802 0.570653062944094 0.979955845867678 0.73466200470167 0.885007108236239 0.970624730421187 0.994337889944315 0.00746949549101949 0.050188347668873 0.287556136011149 0.936894976771189 0.456760009926287 0.700341842041626 0.909371718160633 0.981593642640911 0.0146002138569545 0.0942287212282622 0.442785701609443 0.966920094592247 0.623404976696432 0.821470950001945 0.951818839897852 0.990565476877915 0.0210589443044574 0.131222056118281 0.535689504026423 0.976978926604347 0.706177577286691 0.869802137361762 0.966309616270352 0.993482758713687 0.0161838944535012 0.103542108084365 0.468722106892186 0.970106902957547 0.647624752023824 0.836297558412629 0.956394845782119 0.991494405438543 0.00687108095441823 0.0463272792729595 0.270637262320777 0.931735687633387 0.435977910220951 0.682398739960872 0.902197106769068 0.980010821191623 0.0197075697078812 0.123694641966467 0.51881589767235 0.975406040965879 0.691936677707188 0.861941320251829 0.964034598909943 0.993029431222411 0.0285508233257856 0.171057120119141 0.611837838670342 0.983045096748971 0.766550361494675 0.901255520802376 0.975115595083636 0.995221356264268 0.00458436344937346 0.0313235742042212 0.198076189974802 0.900848846563201 0.339735776394269 0.588519247229982 0.859954100211955 0.97026955960082 0.0122535059210946 0.0801239206295078 0.399519708788566 0.960743375214332 0.58088883744021 0.793923968291952 0.942988652253419 0.988752493767067 0.0019535060470842 0.0135567039065406 0.0950026810991823 0.794297475249966 0.179441357321229 0.378053670054031 0.722970370229376 0.932751083079778 0.000541551504875569 0.00379004093797913 0.028239616591917 0.516661434658981 0.057081839336587 0.144034873947633 0.419430232317977 0.79337343730267 0.0175288039328593 0.111325162677444 0.488982209815699 0.972373795856989 0.665925025247692 0.847112472567656 0.959658328423086 0.9921525328292 0.00748795443254606 0.0503070244782785 0.288065868355529 0.937041843240138 0.457377124652992 0.700863468085449 0.909576458159159 0.981638519161679 0.00752682705907563 0.0505568630606111 0.28913699207142 0.937348921768626 0.458672204912233 0.701956104251259 0.910004633132769 0.981732317890702 0.00872477271208355 0.0582017125750193 0.320673467993587 0.945544407480243 0.495802948785887 0.732144588345303 0.921477423778158 0.984219683981617 0.0285616031983122 0.171112228368151 0.611930122580767 0.98305157238719 0.766619893419194 0.901290097887788 0.975125022626593 0.995223203984041 0.0181865675647027 0.11509030067558 0.49835731496173 0.973363705729419 0.674216709316756 0.851907196808052 0.961085628413557 0.992439236150277 0.0173927691708349 0.110543110185516 0.48700101479822 0.97215998965383 0.664158673735917 0.846082688407093 0.959350227915474 0.992090554171892 0.0127309348283487 0.0830234881104966 0.408840561669362 0.962177447521874 0.590281557123421 0.800184635371177 0.945034210061232 0.989174901879494 0.0127459352160234 0.0831143390482455 0.409128871866807 0.962220830647252 0.590569994899795 0.800375277023013 0.945096134732263 0.989187666437513 0.00135768737909473 0.0094554419440135 0.0679593555394525 0.728413310100223 0.131864071950695 0.296867931199082 0.644466652600372 0.905961941346596 0.0120363998181746 0.0788002292637405 0.395186291040431 0.960055136557972 0.576476781829689 0.790947473988896 0.942007930527516 0.988549452379903 0.0126286470465371 0.0824035681290567 0.4068672812755 0.961878976156268 0.588304046818059 0.798875033958281 0.944608243398786 0.989087060778998 0.000717340734402126 0.00501500846331364 0.0370727828096531 0.586122577697892 0.074247363169952 0.18229349006212 0.489045726636552 0.835712893923475 0.00248021238317797 0.0171580929586649 0.117659774968907 0.830654553091803 0.217398664436727 0.435714948521717 0.768256074085154 0.946291724401376 0.0152190339829471 0.0978872769351377 0.453206064514731 0.968241733868392 0.633245347496734 0.827567401861334 0.953714937622086 0.990951254582296 0.0193723406379079 0.12181036970619 0.514446162388687 0.974982759446314 0.688194236794433 0.859845817549644 0.963422944911091 0.992907256650048 0.0184428850188952 0.116550232079976 0.501921420593369 0.973730846897419 0.677340314129407 0.853696805014467 0.961615330584404 0.992545463521717 0.0242296136520399 0.148463624449096 0.57113797096167 0.979994689641581 0.735047682747492 0.885208400221686 0.970681116046775 0.99434902332655
48061 0.00376631232209222 0.027423075711773 0.15873366162737 0.811311416615633 0.247073033548839 0.584532970357262 0.476481242543779 0.998172006123245 0.0106843403388515 0.0745428890504445 0.350229767832321 0.924715038144911 0.483847357213052 0.800761591348852 0.722221268807816 0.999359331604476 0.0361521892581557 0.218594682315687 0.651810954510615 0.977095334826731 0.765020676681308 0.933149055919997 0.90029844962594 0.999815448251259 0.0106013488602203 0.0740009739842485 0.348438241823179 0.924164490378796 0.481879226888329 0.799501129692765 0.720637275999585 0.999354265311933 0.0183878544813603 0.122583997455808 0.483181099425074 0.955166653059352 0.619186163190838 0.87454860955436 0.818502577260508 0.999630535396138 0.0245396963131542 0.157985199382674 0.556652555869325 0.966229773254653 0.685892114766497 0.903495197663466 0.858285654206451 0.999724865298617 0.0335782226542845 0.205804743114922 0.634247473818967 0.975318662981528 0.750986132744322 0.928213996391955 0.893215811515254 0.99980077358033 0.00506298554539754 0.0365654084057023 0.202536138526784 0.852672360514562 0.306374951431398 0.654430662441941 0.55058086445269 0.998641302166121 0.0173438045043804 0.116324851855073 0.468337662640382 0.952547716989349 0.605056060101859 0.867871814302349 0.809492668821527 0.999607886892867 0.0309483677940807 0.192371081654814 0.614485677327659 0.973206628210029 0.734895379551242 0.922391857515519 0.884907132703288 0.999783259791276 0.0343662935230231 0.20975759790919 0.639800088039697 0.975890188340342 0.755449833106876 0.92979777382171 0.895484793449385 0.999805499956924 0.0319094037394001 0.197324054149067 0.621937478724846 0.97401771672588 0.741000720936181 0.92462206653632 0.888083834141971 0.99978999455399 0.0314463130440551 0.194943763910897 0.618381163912255 0.973632900944237 0.738092751647179 0.923563078364254 0.886574489650896 0.999786800676334 0.036698335362932 0.221264254268868 0.655334110624567 0.977441010258804 0.767806383308445 0.934113242503187 0.901686520044636 0.999818297256546 0.0242313803460289 0.156268870698464 0.553451948568438 0.965804340042389 0.6830933451224 0.902359306583772 0.856702030937856 0.999721277462756 0.0103860245937371 0.0725924180148784 0.343745092110679 0.92269825186406 0.476703732133641 0.796156234256469 0.716443332091896 0.999340743340108 0.035113422217063 0.213474805332388 0.644918773726426 0.976408911206415 0.759542722525912 0.931238301326179 0.897551833360228 0.999809784918434 0.0266003859448081 0.169306837542654 0.576967256365499 0.968828111921373 0.703439840926417 0.910473200475396 0.86805524172478 0.999746710215699 0.00847137145986182 0.0599042519748787 0.298940019585568 0.906690912947613 0.425813165753666 0.760739854594612 0.672868038152557 0.999190299885775 0.0176801745892805 0.118349683697104 0.473208658921593 0.953423652740985 0.609718292282867 0.870097647856559 0.812489475002232 0.999615475700596 0.0240664739486559 0.15534844407536 0.551721866968285 0.965572475650018 0.681576559522931 0.901741018506435 0.855840816658962 0.999719320744199 0.0292875920415726 0.183689924689533 0.600929279834895 0.97168316328542 0.723669052015574 0.918221864472559 0.878987273082543 0.999770579762138 0.0264863576385598 0.168687080141935 0.575889767946162 0.968694560278744 0.702518395176248 0.910112831361855 0.867548967981669 0.999745590245579 0.012104160358795 0.0837305268075872 0.379464178200422 0.933043675481421 0.515388437962326 0.820135736260567 0.746818006747586 0.999435250819192 0.00965453123434554 0.0677797699019561 0.327300157360686 0.917269504310602 0.458340494980889 0.783921809424508 0.701220075017772 0.999290305140507 0.0321966853150906 0.198794759900129 0.624112216607656 0.974251024276458 0.742773831264624 0.925264888813227 0.889000847385653 0.999791929731436 0.0101642587049607 0.0711378809857784 0.338842523425196 0.921128385457054 0.471266629377981 0.792594171853849 0.711992222074287 0.999326218377512 0.00476384818459706 0.0344694905535495 0.192830930154494 0.844817037448834 0.293525410021164 0.640462286385492 0.535394880695962 0.99855567485157 0.00919992456772675 0.0647671912008184 0.316671104242705 0.913498662125604 0.446279094802656 0.775560173604911 0.690919915749222 0.999254920664401 0.0204613138283449 0.134793457230804 0.51041328133311 0.959608024725092 0.644524265033903 0.886023346274943 0.834131427582404 0.999668664008628 0.0331405290099605 0.203595016591752 0.631093015422062 0.974989801619452 0.74843916096927 0.927304279756329 0.891914221715841 0.999798051485115 0.0200870881053003 0.132611253795964 0.505704360541798 0.958871392841065 0.6401959591176 0.884106815930382 0.831508261825192 0.999662364350023 0.0104063891932865 0.0727257913736877 0.344191758240478 0.922839318852778 0.477197537518767 0.796477290279424 0.716845285104365 0.999342046142888 0.036126324011264 0.218467873824641 0.651642412241573 0.977078710736462 0.764887167413594 0.93310271961591 0.900231778062197 0.999815311187594 0.0166808508303191 0.112310848455289 0.458478983878979 0.950723088131852 0.595543178419041 0.86325864076468 0.803303183072347 0.999592034401228 0.00249043415191917 0.0182802700502702 0.11079956959139 0.739550740719215 0.178110261133039 0.481630955691229 0.375413043868332 0.997234562888866 0.0210333119143893 0.138110975383327 0.517446603138216 0.960685336916128 0.650948507396109 0.88883591288383 0.837990371401805 0.999677859903717 0.0362738951448254 0.21919090406784 0.652601947063791 0.977173246842726 0.765646954650205 0.933366260295025 0.900611020203129 0.999816090564999 0.0057723472830811 0.0415043717006304 0.22466540020832 0.868476172621613 0.335082509136701 0.683609150707447 0.582939859962904 0.998808921849305 0.0343646166592278 0.209749221949954 0.639788442654443 0.975888999377977 0.755440497509919 0.929794475357978 0.895480064014261 0.999805490130192 0.0370317044363726 0.222886298820253 0.657451747467826 0.977647116463485 0.76947606886167 0.934688754589075 0.902515715928886 0.999819995002086 0.0326796803163001 0.201257241695881 0.627715503130025 0.974634271809388 0.745703097377415 0.926322106560366 0.89051035869223 0.999795106596479 0.022978743651702 0.149234499094998 0.539980984821231 0.96396279111289 0.671209917478034 0.89746377580488 0.849898115557306 0.99970571077329 0.0291976331784642 0.183215221185745 0.600169077481951 0.971595838784575 0.723034898337337 0.917983589816307 0.878649789550217 0.999769851751893 0.0256859506814139 0.164314737228384 0.568176556635434 0.967724843595379 0.695892033311071 0.907501762374535 0.863886404553738 0.999737448961897 0.0367520462131737 0.221525971883533 0.655676962415144 0.977474463889614 0.768076949295604 0.934206623664317 0.901821029130026 0.999818572870295 0.0318149674976497 0.196839609733864 0.621217369413891 0.973940127613612 0.740412739455444 0.924408418291929 0.887779192691075 0.999789350784673 0.0206628302342017 0.135964694693574 0.512913469760311 0.95999409170688 0.646813487696441 0.887029937611606 0.835511225242954 0.999671961814853 0.00901073475729098 0.063508545759144 0.312151024918228 0.911827237137718 0.441103233067185 0.771888988565838 0.686424032678458 0.99923914369939 0.0286283919985226 0.180200602388499 0.595294056892306 0.971030923197368 0.718956438816261 0.916444105505643 0.876471343626985 0.999765139004183 0.00225674937599622 0.0165896190974757 0.101436387724658 0.720082120469264 0.164108737951693 0.457037427079934 0.352554468823865 0.996948364969732 0.0375429750988918 0.225363021733204 0.660652151499345 0.977956262146364 0.771992815367704 0.935552859542427 0.903761660491179 0.999822540177303 0.0139833893555852 0.0956533624441989 0.414450265681068 0.941620441887633 0.551763418836002 0.840706255846423 0.773457462433028 0.999512039947524 0.0327533430042145 0.201631686090354 0.62825929848573 0.974691754388333 0.746144246564141 0.92648081325547 0.890737107073757 0.999795582874794 0.0113104310083422 0.0786136682982986 0.363443323528219 0.928626802113107 0.498236567087947 0.809789105695027 0.73362364868235 0.999395157226071 0.025773894848848 0.1647970404646 0.569037104093515 0.967834238567469 0.69663395909332 0.907795831660389 0.86429840078174 0.999738368200225 0.00238140155456283 0.0174920718692939 0.1064547536862 0.73081425457849 0.171635448526285 0.470437916295962 0.364950588122967 0.997107998174751 0.00822391154292715 0.0582426225106651 0.292712464651976 0.904130698583102 0.418520420266354 0.7552560026342 0.666253739326108 0.999165748109804 0.015905357182418 0.107575889905016 0.446490403303551 0.948405810811174 0.583834648986556 0.857445022682313 0.795544250192855 0.999571814554155 0.00113756710167664 0.00842238619375903 0.0537827049610196 0.564320215925803 0.0899599560736491 0.297667514111649 0.215179205484352 0.993957440942705 0.0051783103501644 0.0373713433928877 0.206217216323788 0.855493600694456 0.311206795432583 0.659532308682458 0.556175899229433 0.998671674955597 0.00718889720582581 0.0512377598670412 0.265456598469351 0.891720498833653 0.385942211106783 0.729343196617755 0.635465906323096 0.99904475723882 0.0011756041746703 0.00870188525689793 0.0554832698997244 0.572398255962103 0.0926923589133533 0.304597124977347 0.220792198689884 0.994152028020978 0.0246279542273267 0.158475426550835 0.557560694354327 0.966349663541034 0.686684528187252 0.903815636021031 0.858732736589135 0.999725875811892 0.0256603094571398 0.164174027184722 0.567925035124951 0.967692811616219 0.695675057094274 0.907415679325703 0.863765824513156 0.99973717976039 0.0104211984564674 0.072822760664904 0.344516206485122 0.922941584358178 0.477556063712436 0.796710138070253 0.717136883250807 0.999342990353571 0.0205663230790305 0.135404119355833 0.511719183489243 0.959810107698678 0.645720741085014 0.886550052528671 0.834853238681627 0.999670390541118 0.00307496090996095 0.0224872637464939 0.133405421110433 0.778173873830187 0.211187522250443 0.53442346505306 0.426133919597703 0.997760383700499 0.00513467655201671 0.0370665499410192 0.204828362782913 0.854438891409899 0.309386445765811 0.657619747077165 0.554075294450366 0.998660343470109 0.03656920586995 0.220634442132985 0.654507196640391 0.977360189690943 0.767153433024993 0.933887693769462 0.90136168732455 0.999817631324551 0.0346456085885227 0.211150711818243 0.641729965219575 0.976086667253865 0.756995425487622 0.930343064103839 0.896266872363931 0.999807123521915 0.011801146800649 0.0817828707730976 0.373441138750756 0.931422742215614 0.508977536834849 0.816319530670204 0.74193569203406 0.999420580803107 0.0322296877940754 0.198963423119112 0.624360528208529 0.974277567032787 0.742976036928087 0.925338058040563 0.889105265586281 0.999792149832991 0.0309487388347388 0.192373003806317 0.614488608126301 0.973206950809909 0.734897789877691 0.922392743150567 0.884908392725937 0.999783262472153 0.0353811652576351 0.214799806676849 0.646719773443716 0.976589599440705 0.760977814431975 0.931740772892813 0.898273576408438 0.999811276451111 0.0125982216013738 0.086891047492273 0.389047812234887 0.935530297925286 0.525497831101294 0.826033712835707 0.754400202587033 0.999457657647995 0.0310228165565157 0.192756604811975 0.615072891386514 0.973271207101627 0.735378168555583 0.922569168469458 0.885159422244532 0.999783796421244 0.0313465567444892 0.194429465609179 0.617606758050896 0.973548558388267 0.737458134682408 0.923331185448339 0.886244203062782 0.999786100318958 0.0202659215963063 0.133655240072077 0.507965440713768 0.959226664252121 0.642277013512126 0.885030473802194 0.832771832837317 0.999665403820819 0.00249674673770436 0.0183258703673147 0.111049853764763 0.740039273406745 0.178482073554052 0.482264592165373 0.376008303015919 0.997241552932484 0.0374198413925598 0.224767735474412 0.659886540730697 0.977882562466318 0.771391479605737 0.935346763352585 0.903464389300146 0.999821933557804 0.0104118259611711 0.0727613927012219 0.344310905664716 0.922876893666344 0.477329215345496 0.796562834352491 0.716952405244644 0.99934239309278 0.0116398172414347 0.0807430133798053 0.370187962380258 0.930527721945634 0.505496226664205 0.814221899153967 0.739259923476819 0.999412458838752 0.0100659611203116 0.0704919070748994 0.336646668213491 0.920412196595068 0.468821125470268 0.790975687307291 0.709974916501208 0.999319575625757 0.00164182498862965 0.0121166687241263 0.0758512558196735 0.651612759220261 0.124913368492446 0.379656076329036 0.283622590320358 0.99580763172352 0.0020766753220028 0.0152833931273375 0.0940887102573373 0.702980484812705 0.152994269654079 0.436442481358877 0.333773465611605 0.99668403047994 0.00750016002828307 0.0533537439074104 0.27386561219783 0.89577497983977 0.396109726705652 0.737689276061914 0.645298978484905 0.999084651106079 0.000389872172840959 0.00290046213088666 0.0190941068922883 0.307280920903904 0.0327453622620268 0.126749887025541 0.0858368470926953 0.982558205922279 0.0262518438155521 0.167410016437172 0.573657235297554 0.968416365790391 0.700605899339258 0.909362761942114 0.866495822393842 0.999743256310159 0.0247191775852744 0.15898161875184 0.558495615974587 0.966472713292402 0.687499525123975 0.904144672567193 0.859191969997094 0.999726912696612 0.0148636279837327 0.101147258110269 0.42955719332944 0.94493368649645 0.567028660093917 0.848827253789874 0.784126550128123 0.999541333793404 0.00978607423146467 0.0686483728098943 0.330316103498087 0.918300657120833 0.461735119823576 0.786227663197899 0.704075317797109 0.999299931011239 0.0179009055299165 0.119674122584995 0.476358640245878 0.953981404102894 0.612720049701183 0.871518762322611 0.814406386775977 0.999620300665527 0.00751451180881595 0.053451112532729 0.274248821764525 0.895954673433702 0.396570569799686 0.738061825023019 0.645739730711876 0.99908641091 0.0190060011656444 0.126254393429747 0.491599127315354 0.956587629216299 0.627098584606999 0.878198915323034 0.823454466489267 0.999642772496931 0.00419846184830045 0.0304865547728174 0.173844062300611 0.827442595402361 0.26791467714024 0.610749947166167 0.503727742652633 0.998360564035586 0.00782074609813707 0.0555246423484422 0.28233290375875 0.899647649496588 0.406242047285314 0.745768809396099 0.654892957736241 0.999122423227956 0.0269364859752447 0.1711290576641 0.580112997805615 0.969215387268544 0.70612413631821 0.911519257477499 0.869525897750042 0.999749956193245 0.00282978724857203 0.0207264819463338 0.124061873023068 0.763455695592219 0.197638649236653 0.513640483442244 0.405890806847074 0.997566217837866 0.00619111278755963 0.0443996194303065 0.237175942819656 0.87631736669063 0.350958462785013 0.698647436352528 0.599962993010067 0.998889863901251 0.0112368541292785 0.0781368702772621 0.361917573397455 0.928188061537277 0.496586390247267 0.808770286211836 0.732331715135734 0.999391153958077 0.0117834105116605 0.0816686491925384 0.373085083688131 0.931325460998882 0.508597152443566 0.816091207974994 0.741644170303742 0.999419698763295 0.0350685723163382 0.213252487714478 0.644615387741232 0.976378380751523 0.759300720571717 0.931153435082117 0.897429970351813 0.999809532843678 0.0368468542607352 0.221987586454124 0.656280580615061 0.977533282313133 0.768553078118429 0.934370836892985 0.902057599002675 0.999819057411072
48081 0.00892004881805374 0.0374577672284626 0.179030647083422 0.877002387981178 0.48187792630632 0.613283751659434 0.674495148933217 0.996197996368749 0.0247039778388335 0.0987094651316285 0.380314924619758 0.95253172420772 0.723561458895576 0.816955230598124 0.853622998485018 0.998645726390521 0.0471106136729166 0.176118365425718 0.545018877862338 0.975104025987354 0.836302916401736 0.8970279827351 0.919241109864895 0.999305699470648 0.010818837983975 0.0451545397459346 0.209486471824024 0.896529991073342 0.530558144717424 0.658370645427315 0.715753148765724 0.99686917501608 0.0365692180741117 0.140981248607921 0.479080024795609 0.967815134593218 0.796843217198908 0.869929605769352 0.89731925604801 0.999095856414763 0.0520329223768231 0.191806695748722 0.570801471314583 0.977520059418264 0.850118477800265 0.906292779134146 0.926670683730623 0.999374584355382 0.00630296661281377 0.0266934203140191 0.133212651594573 0.834025056591029 0.395933452160954 0.527775959847406 0.593552031268341 0.994613721107756 0.00757647660756308 0.0319543242964185 0.156100065696761 0.858116901741204 0.440994240011423 0.573593686023863 0.637372753325689 0.99552074813934 0.025068932271987 0.1000555497018 0.383865646344109 0.953207118035229 0.726559489939319 0.81919348871669 0.855492196246917 0.998665914376582 0.0477339383639229 0.178129519256624 0.54843840305669 0.975436817957546 0.838183204812723 0.898295585152922 0.920259572870575 0.99931520758871 0.0513910051882638 0.18978564487502 0.567591561781876 0.977230597888257 0.848442881691174 0.905175133026041 0.925776179754238 0.999366348815019 0.0330666861414946 0.128815427261657 0.453128476165618 0.964402569310611 0.779433908181815 0.857664625145183 0.887302396752073 0.998996551142492 0.0467683544032084 0.175011000382149 0.543121076845866 0.97491762093358 0.835252843271902 0.896319152004311 0.918671324692852 0.999300370980272 0.0169798845370967 0.0694951536593314 0.295038946305949 0.931899369274715 0.640923241847749 0.752693582178489 0.799068192500062 0.998015320954589 0.00968352608971098 0.0405638487010609 0.191540168817809 0.885668449118823 0.502593793161727 0.632749824693616 0.692425314395259 0.996499396517589 0.0208512214378784 0.084312799524158 0.340356473214128 0.944041907230597 0.687552697749926 0.789573951456963 0.830589346532885 0.998389567138226 0.0349671503991277 0.135448059299571 0.467498874987216 0.966336094329284 0.789218414073675 0.864581689630982 0.892958913771932 0.999052900201638 0.0414309507256494 0.157455518911321 0.511535856950441 0.971623999652449 0.817060901531056 0.883933332375318 0.908683679041177 0.999205893239068 0.0283912908813443 0.112172382204826 0.414521235456829 0.958591063202728 0.751215033662852 0.837366081289136 0.870592782957858 0.998825855793233 0.0131576317571393 0.0545069443770902 0.244171554944735 0.913515109756956 0.579437660068669 0.701431094948023 0.754280290100035 0.997430325993176 0.0321229768854473 0.125493744442325 0.445722609639905 0.963360651497806 0.774245390718247 0.853971600687271 0.88427459292793 0.99896609521025 0.0276647788771228 0.109543687211632 0.408063751177067 0.957519381426779 0.746197364347587 0.833701319019878 0.867558323281894 0.99879415854028 0.0161888741704965 0.0664230181538955 0.285050675203102 0.928755563658438 0.629684608667103 0.743553486872314 0.791166507586014 0.997916877289352 0.0519771458895563 0.191631377410433 0.570524281139173 0.977495184866585 0.849974266481328 0.906196653108179 0.926593768475109 0.999373876829698 0.0371363978125371 0.142927590503226 0.483069178355359 0.968309179197693 0.799417792218842 0.871727066461666 0.898782254647473 0.999110176684636 0.019035203347585 0.0774066003253225 0.319802084808099 0.93892265315683 0.66723976352159 0.773710705093833 0.817101864398235 0.998232932257503 0.0150871961495937 0.0621186763859986 0.270686638756563 0.92387020632102 0.612840288409564 0.729665006295822 0.779090524594843 0.99776260905912 0.00534977128089092 0.0227271109137755 0.11529376275016 0.809921660280382 0.357239993028064 0.486576465099881 0.553233376870372 0.993654062534022 0.0183675941095568 0.0748479730309099 0.311940259894621 0.936802609049589 0.659113178915223 0.767277416024701 0.811601785571642 0.998167578088063 0.0430183646443542 0.16273368663542 0.521339010318802 0.972686519283848 0.82285576403015 0.887900538082569 0.911889235127866 0.999236439639604 0.0501459075591501 0.185844429629738 0.561239379266432 0.976648534073248 0.845090447942594 0.902934044859432 0.923981086326531 0.999349774009472 0.00885992601671685 0.0372125170893044 0.178029909208207 0.87626442889636 0.480174467717822 0.611664158720831 0.672995222812354 0.99617206369435 0.00911092997687316 0.0382357702807524 0.182192555123562 0.879288617322504 0.487214269566573 0.618338627124546 0.679168481111456 0.996278069121868 0.0340827564542052 0.132370882103973 0.460899606176615 0.965462180283466 0.784770623217921 0.861444983092852 0.890396184378252 0.999027458736292 0.0367206280258856 0.141501469028086 0.480150489099269 0.96794846454909 0.797536652234559 0.870414144167296 0.897713759394108 0.99909972248773 0.00675279594233603 0.0285566530846343 0.141430653968261 0.843409120819034 0.412643189235528 0.545029501314769 0.610177397573274 0.994972982272638 0.0492079682186777 0.18285697478671 0.556341014297731 0.976191096944397 0.842471566304565 0.901178708796887 0.922573726460945 0.999336734579775 0.0435936518588882 0.164634512651668 0.524803045129524 0.973053017123372 0.824870744277735 0.889275205307945 0.912998555346404 0.99924696105282 0.0136650356137813 0.056517597941632 0.251318880390183 0.916497515587739 0.588754308071078 0.709400599735387 0.761319144043833 0.997526775009397 0.0346681399623299 0.134409491775262 0.465284491592008 0.966045440689679 0.787734440351459 0.863536555989765 0.892105459190982 0.999044443631366 0.0512764990081166 0.18942435227377 0.567014381404166 0.977178219910263 0.848140282785427 0.904973119129827 0.925614447458396 0.999364858089628 0.0428384799482034 0.162138017582087 0.520246328744652 0.972569957963097 0.822216662495726 0.887464011355269 0.911536815777534 0.999233091783805 0.0400023377678307 0.152663335886756 0.502392996821963 0.970597883955801 0.811529734396329 0.880127419196093 0.905602677511306 0.999176331713566 0.029594720943297 0.1165012512526 0.424933552407044 0.960255226606618 0.759119075781266 0.843104706315763 0.875333535348278 0.998874940676821 0.0426414272660659 0.161484782538252 0.519044097665711 0.972441175952812 0.821511531012594 0.886982094994232 0.911147666057913 0.999229392020183 0.0468810701765911 0.175375928112995 0.543747672330465 0.974979302138609 0.835600063580709 0.896553609180664 0.918859811814408 0.999302134390506 0.0367560358096152 0.141623057202919 0.480400235172636 0.967979491050956 0.797698163501405 0.870526956776262 0.897805596321049 0.999100621992456 0.0130392637996326 0.0540369609381562 0.242485613431037 0.91278893040112 0.577204635580034 0.699509898676502 0.752579207100958 0.997406749259953 0.0169111906128723 0.0692289658142337 0.294181981610037 0.9316372012672 0.639973662776218 0.751925174405849 0.798405283629477 0.998007136199885 0.0490791850684377 0.18244553386633 0.555660660050104 0.976126957992063 0.842105464720014 0.900933000858801 0.922376632726795 0.999334905323385 0.00671484865236128 0.028399682545435 0.14074312696424 0.842658353811367 0.411268783553469 0.543622262979774 0.608827042013551 0.994944524790661 0.0519217667492736 0.191457253179188 0.570248743525516 0.977470435902749 0.8498308245319 0.906101027789005 0.926517250339585 0.99937317284146 0.0520569686472966 0.191882261616625 0.570920872803836 0.977530767241481 0.850180569688693 0.906334163566888 0.926703796398707 0.999374888915318 0.0342659144485403 0.133009499008035 0.462278710678529 0.965646739964355 0.785706428491722 0.862105990844468 0.890936560422975 0.999032835382166 0.0491001501563357 0.18251253449918 0.555771547038388 0.976137421763342 0.84216517290784 0.900973079255156 0.922408783055786 0.999335203768292 0.050690247107804 0.187570909283536 0.564037226468947 0.976906436662722 0.846573072642298 0.903925991678449 0.924775865958503 0.999357120393352 0.0398310501615971 0.152086065298961 0.501275626633538 0.970470065154945 0.810845169249826 0.879655066637861 0.905219898800044 0.999172645106187 0.0296213040608166 0.116596517729658 0.425159661833756 0.960290523075068 0.759288220194418 0.843227056051614 0.875434465719608 0.998875979964023 0.0518040765949742 0.191087027779632 0.569662110499254 0.977417668588006 0.849525129031945 0.905897196066912 0.926354135128317 0.999371671751019 0.00255928412055214 0.0109724435234554 0.0585301607930073 0.670262695553972 0.209574618599537 0.311345847927261 0.371360603572095 0.986789522259895 0.0117678543215046 0.0489663510902071 0.223917522623285 0.904157082344934 0.551671786597747 0.677232908708732 0.732733324254666 0.997123687091542 0.0433882209021104 0.163956470512265 0.523571355956485 0.972923227397748 0.824156215316439 0.888788019451586 0.912605493274677 0.999243235932955 0.0483194107480949 0.180012003398221 0.551607779764441 0.975741780154174 0.839912559797839 0.899459571622637 0.921194238450395 0.999323915052931 0.0124475642351454 0.0516822760474002 0.233950072159624 0.908970906929701 0.565685438349643 0.689530584349545 0.743716616720917 0.997282188981295 0.0503159496099407 0.186384326175598 0.562116881099847 0.976729682909845 0.84555647870161 0.90324598174589 0.924231060983722 0.999352085949747 0.00945467872699344 0.0396344249378259 0.187828702384577 0.883200418784403 0.496557011738469 0.627120733255402 0.687258819048253 0.996414143857986 0.011759648238915 0.0489334897971506 0.223794880234593 0.904095895635267 0.551497195556894 0.677078592726627 0.732595065902302 0.997121661896492 0.0208209211685665 0.0841982092230456 0.340023111589077 0.943963398867662 0.687233559396124 0.789327089384868 0.830380265036817 0.998387177459701 0.0371923175381998 0.143119131714076 0.483459425271624 0.968357099113851 0.799668258510672 0.871901708815772 0.898924332641412 0.999111564925385 0.0514284853488321 0.189903852142607 0.567780180530624 0.977247692795602 0.848541682384079 0.905241080318066 0.925828973751049 0.999366835318167 0.0374742260367676 0.144083785573761 0.485418525873427 0.968596571349055 0.800921907309384 0.87277524662319 0.899634807668673 0.999118500439279 0.0167796998836259 0.068719120252554 0.292536130871822 0.931129803847186 0.638142318436309 0.750441230194632 0.797124359463944 0.997991282794728 0.0504910747132924 0.186939815557387 0.563017279204186 0.97681270014096 0.84603369140784 0.903565270179246 0.924486888118846 0.999354450734379 0.0381729312448121 0.146467747745583 0.490215499023396 0.969175340701129 0.803965503194509 0.874891911590395 0.901355111473244 0.999135248806856 0.0271379767059233 0.107630307037505 0.403297742808135 0.956708001402354 0.742435450013767 0.830942559269463 0.865270457096665 0.998770114368399 0.00321036065451703 0.0137343393385914 0.0723867608183358 0.718428968853982 0.249705655652668 0.362038777006722 0.42578348519459 0.989447199723543 0.0260759962216157 0.10375437970269 0.393469119071027 0.954977288406535 0.734515698662052 0.82510317675251 0.860417611167893 0.998718694343461 0.0518784072933153 0.191320883324729 0.570032785173911 0.977451022538265 0.849718335857178 0.906026028952273 0.926457234789636 0.999372620600944 0.0500603001522993 0.185572421535282 0.560796389345078 0.976607476319231 0.844854822989938 0.902776280802034 0.923854645798525 0.999348604126743 0.0482507772230067 0.179791650992664 0.551238344567632 0.975706403328354 0.839711637464568 0.899324427270202 0.921085746176321 0.999322905223814 0.00200029047521864 0.008591693147777 0.0463137624171091 0.613578148646148 0.17157769624959 0.26098982155594 0.315748469602418 0.983150662558562 0.0189541422876181 0.0770965017754744 0.318856532986744 0.938672705498398 0.666273182026013 0.772948153746355 0.816450844833063 0.998225242078196 0.0215482614572393 0.0869429356965373 0.347938915272543 0.945790362710157 0.69472379719132 0.795101324382549 0.835264128263945 0.998442687687227 0.0127904239251886 0.053047778207205 0.238918023273603 0.911222427613047 0.572433841445792 0.695390874733633 0.748926535971245 0.997355765745188 0.00567983540575973 0.0241033216201123 0.121577903819432 0.819016974725653 0.371178753034756 0.501623317967694 0.568060871719824 0.994022602195934 0.0277666887567462 0.109913122470124 0.408977549977733 0.957672943592568 0.746912918122813 0.834224977537883 0.867992250304843 0.998798704696561 0.0368640137459825 0.141993689443002 0.481160482680482 0.968073752211619 0.798189186430419 0.870869826160066 0.898084683901892 0.99910335442084 0.0505415447425509 0.187099801570084 0.56327614317915 0.97683652103516 0.846170706900863 0.903656918189273 0.924560313060275 0.999355129211537 0.017791578008635 0.072631762795221 0.305018389899505 0.934854047050948 0.651785170598633 0.761432995067825 0.806589903647599 0.998107256334747 0.0184062829975488 0.0749965411427841 0.31240052618543 0.936929396795219 0.659594637120511 0.767659957636413 0.811929327028299 0.998171494622098 0.0489292356563616 0.181966088487597 0.55486608499301 0.97605186271244 0.841677168119164 0.90064544988077 0.922145945195635 0.999332763293234 0.0312649694180416 0.122457333155949 0.438826050823563 0.962360884987408 0.769320948297957 0.850450332045992 0.881382541309889 0.998936811139735 0.0239958774698432 0.0960891067175583 0.373315397956616 0.951165627838851 0.717559702476815 0.812455581139379 0.849859068885109 0.998604807693094 0.0170186418649259 0.0696452869119482 0.295521583572076 0.932046415945863 0.641456848535772 0.753125070468535 0.799440328140898 0.998019909721647 0.0391567206467031 0.149807799472769 0.496831484893354 0.969956337586296 0.808103578251915 0.877760447078636 0.903683684483907 0.999157818418835 0.00556767328012222 0.0236359913584405 0.119452003332396 0.81602479661537 0.366509380292115 0.496608923729594 0.563132770823553 0.993902236683337 0.0150095291494488 0.0618140924014294 0.269653421183987 0.923500834615919 0.611596270407117 0.72863014753051 0.778187353163 0.997750880742703 0.0201571677685506 0.0816825832221296 0.332640351084511 0.942187883551596 0.680080438692086 0.783774253842793 0.825670510464079 0.998333030117169 0.00165846041247394 0.00713150596000618 0.0386927914295111 0.56822990285002 0.146511017365829 0.226430854309309 0.276653042762393 0.979741332960905 0.0107534415089342 0.0448910137120629 0.208473282194146 0.895960044489601 0.529031302345063 0.656990752265012 0.714504524785288 0.996849987461677 0.0461621677744554 0.173044349433822 0.539724084039527 0.974580870382407 0.833361488234359 0.895040762898124 0.91764321545315 0.999290739758488 0.0395048692314622 0.150985169173567 0.499135009944883 0.970223691285359 0.809528399603135 0.878745674297934 0.904482711713513 0.999165536416335 0.0232277163389545 0.0932335422630678 0.365553041399847 0.94959433227415 0.710757612965963 0.807325233041396 0.845557406074453 0.99855760124146 0.0377886407827952 0.145157777038562 0.487587407728332 0.96885957826693 0.802302580614137 0.8737361532565 0.900415995717009 0.999126113717093
48101 0.00173666082669632 0.0166289889162334 0.164063617049561 0.853189467493962 0.259374758834917 0.602459388885448 0.780733304516177 0.996506312663764 0.0024490521007126 0.0233076915766996 0.216896002532987 0.891319398296087 0.330755494857675 0.681391487431232 0.834020759269155 0.997521817236988 0.0166328790831249 0.141196549515456 0.656143148075657 0.982609548887276 0.772982797759575 0.936444394916762 0.971924931318359 0.999639532973882 0.00432177619302672 0.040483161472517 0.328714925183818 0.935482988116249 0.466319693049957 0.790843679048892 0.898825310299067 0.998596796135995 0.00617720150657537 0.0569750299412603 0.412185258219618 0.954051572526679 0.555801216678345 0.844103459780169 0.927122392168582 0.99901968623576 0.00964784299122707 0.0865021061896097 0.523589580212967 0.970187612048256 0.662287741006048 0.894584515011274 0.952241949960982 0.999374306746868 0.00348819238742161 0.0329052769776458 0.283102738637389 0.921218159277217 0.413371457361104 0.753041259647869 0.877516605421994 0.998260598595695 0.00383728166044254 0.0360917265397636 0.302928380720083 0.927891660928559 0.436761892764757 0.770410342324075 0.887439684135242 0.998419140142548 0.0109675412326557 0.0973015955962653 0.555759018740782 0.973714601469262 0.690625475748662 0.906190977044829 0.957799674035698 0.999450286587658 0.0122888032461499 0.107888977131311 0.583960430750414 0.976504945979496 0.714660991146454 0.915527492413409 0.962213917199737 0.999510016557785 0.014638132526857 0.126179984023871 0.626299880199633 0.980247260848069 0.749407185205579 0.928268900538415 0.968158296085987 0.999589601585858 0.00746005402774178 0.0680846194006508 0.458855759399626 0.961697584645617 0.60207716467968 0.867504436553855 0.938962845222938 0.999189174106747 0.0132700758988415 0.115610491134896 0.602733990691519 0.97822563266499 0.730261026529251 0.921354268787122 0.964943649986849 0.999546683171096 0.00550397143142004 0.0510499172161669 0.384376853023118 0.948686547187029 0.526990218714315 0.828212266203067 0.918880413509097 0.998899164567938 0.00466056939101204 0.0435327813594764 0.34565545961541 0.939910271642465 0.485225783997189 0.803107372943485 0.905514041837755 0.998699109444679 0.00362558449371479 0.0341616216240526 0.291036998604589 0.923986330643041 0.422803440248064 0.760180341104893 0.881623007122491 0.998326633533877 0.0146430757122024 0.126217769188947 0.626380073854301 0.980253894378721 0.749471528395623 0.928291712928867 0.968168857601563 0.999589742127913 0.0138713323861765 0.120283458932962 0.613439226775627 0.979162209661386 0.73901775474283 0.924548365689984 0.96643191838176 0.999566587927663 0.005868349542716 0.0542650335897801 0.399741678267349 0.951735711703788 0.543027288880186 0.837191728523048 0.923558014388711 0.998967825098202 0.00546712638725174 0.0507237266206134 0.382779940869937 0.948356770536814 0.525306383010783 0.827249223747574 0.918375562810442 0.998891712827413 0.00974097907624749 0.0872717806996385 0.52600893795886 0.970466932812903 0.664454135537614 0.895495882896307 0.952681208184768 0.999380343702601 0.00647274689082142 0.0595553313448062 0.423625878108253 0.956069877959425 0.56738040993437 0.850192944917196 0.930237078779188 0.999064683416936 0.00104733328694914 0.0100882315034409 0.105769106171271 0.777893304106585 0.174274885203163 0.477344493119778 0.682121280877133 0.994216180936596 0.00978031485617618 0.0875965046915066 0.527023517895637 0.970583352791077 0.665360901667255 0.895876131377829 0.95286433453549 0.99938285888153 0.0160041768983895 0.136513118669815 0.647252218435531 0.981927389021015 0.766035695092973 0.93407285438396 0.970836094783063 0.999625138405218 0.0120435911287064 0.10594075744859 0.578994903989187 0.976032234056881 0.710482012203164 0.913936063849178 0.961465021548952 0.999499921237173 0.00303831625310696 0.0287709839322022 0.255849448748777 0.910559271895056 0.380228912262683 0.726386800535722 0.86183186660237 0.998002664326795 0.00204233727133554 0.0195047063167665 0.187572486948004 0.872391989492244 0.291773970466633 0.640643932718303 0.807272150248737 0.997028565762303 0.00567897546731149 0.0525965075601597 0.39185186472867 0.950197392813822 0.534829211410536 0.832644542332533 0.921195956078844 0.998933239412443 0.0134938110029405 0.117354483081743 0.606784570043762 0.978583683527092 0.733586059671752 0.922573475449341 0.965512405687927 0.999554297110934 0.00598993051908799 0.0553334916094239 0.404701579521058 0.952674505889215 0.548141550390206 0.839983934074695 0.92500170600475 0.998988878093283 0.0150950187909896 0.129660209646623 0.633572624744843 0.98084238180495 0.755220462711071 0.930318731009798 0.969106160778306 0.999602202776166 0.00653018522544597 0.0600553445412947 0.425798605618715 0.956441856201977 0.569561851728946 0.851322019649042 0.930811966682772 0.99907295621441 0.016364309112387 0.139201372686332 0.652399153888146 0.982324440567076 0.770065166925637 0.935452148524554 0.971469739760784 0.999633519153568 0.0106148419000701 0.0944376266676467 0.547586574345725 0.972855501965074 0.683521243866064 0.903344036761037 0.956443686263808 0.999431829206841 0.00183538061108785 0.0175593663722366 0.171801704481811 0.8599922200293 0.270155413128358 0.615646381680041 0.790067345865688 0.996693932514737 0.0144961070774463 0.125093121905346 0.623981344033738 0.980054775928298 0.74754456318082 0.927607307873777 0.967851871063942 0.999585522670778 0.0150109578178477 0.129021735387217 0.632255362912258 0.980735553802364 0.754170832031439 0.929950290427133 0.96893596114049 0.999599941885062 0.00146616432132416 0.0140716099959839 0.142108875878847 0.830651742056676 0.228146598723859 0.561225633557423 0.750327437686284 0.995863302771284 0.010597491786799 0.0942963251028002 0.547176939300128 0.972811805683437 0.683163474594827 0.903199577225741 0.95637475550554 0.999430889558162 0.0135522094786176 0.117808691567136 0.607828576673989 0.978675237030261 0.734440743129471 0.922885600931782 0.965657877141938 0.999556243117388 0.0123112657687415 0.108067066548045 0.584409566679107 0.976547329359475 0.715037882385882 0.915670375358546 0.962281084774007 0.999510921237373 0.00700358954804906 0.0641584532670895 0.443110024912358 0.95928483617735 0.586745581695433 0.860021894750645 0.935214463570829 0.999135976693614 0.00765488867239943 0.069751519068505 0.465312857793616 0.962643104768739 0.608284207103803 0.870461975355647 0.940434826530334 0.99920995018965 0.0134881291936504 0.117310269319373 0.60668270450494 0.97857473453971 0.733502615936948 0.92254297463093 0.965498187328614 0.999554106877486 0.00890634411024382 0.0803329911920888 0.503427311354607 0.967762192948432 0.64400433947976 0.886726452973335 0.948434141078158 0.999321742773562 0.00415647739685506 0.038988925704269 0.320131499354887 0.933078527329777 0.456587066894466 0.784291679477747 0.895207706907103 0.998540831735078 0.00451494509161335 0.042224080295485 0.338478382914808 0.938083635831469 0.47726444648427 0.798015810011739 0.902749997950199 0.998657010880618 0.0118126805958291 0.104099258677293 0.57421172198819 0.975569593917229 0.706435271051238 0.912382405204708 0.960732508937186 0.999490031736188 0.00964748776045376 0.0864991683628961 0.523580306124221 0.970186536676314 0.662279425383228 0.894581008858961 0.952240259131475 0.999374283498293 0.00396685608819556 0.0372696962725747 0.310014391797388 0.930090803636349 0.444980063396341 0.776254189469914 0.890727235942156 0.998470897411583 0.0098740826008697 0.0883697471833243 0.529424943320643 0.970857241232787 0.667503077485744 0.896771614299089 0.95329526007631 0.999388773736614 0.00508637220528871 0.0473411413609969 0.365786358589692 0.944684643897149 0.50718476412766 0.81663072488159 0.912767693785633 0.998808392322862 0.00473165406307887 0.0441704479498365 0.349103340530855 0.940763514136088 0.489025402332526 0.805501170389214 0.90680726666332 0.998718719360102 0.00585482864245381 0.0541460782415946 0.399185056757943 0.951629017432306 0.542451453078753 0.836875220521409 0.923394043576492 0.998965429845859 0.016489233514981 0.140130438717962 0.654150496176391 0.982458192411893 0.77143136791797 0.935917447256241 0.971683261937972 0.999636340821174 0.0167072934256325 0.141747922328147 0.657166648584426 0.982686952441473 0.773778426109112 0.936714042016692 0.972048538482954 0.999641165065524 0.00347054653796667 0.0327437075766036 0.282070981269217 0.920848010493835 0.412137875523994 0.752093586587801 0.876968551257703 0.998251739239966 0.0141208366052983 0.122209797701209 0.617717728674716 0.979527932743405 0.742489799673984 0.925799977634325 0.967013543241591 0.999574350398638 0.00126861557676334 0.0121963679232068 0.125340021674543 0.80927898998406 0.203635148219043 0.525282523836764 0.722207505776042 0.99522127349097 0.0140389206482791 0.121578175404211 0.616323275840177 0.979409263818058 0.741359913645558 0.925393588933031 0.966824789943843 0.999571832273303 0.00933125450654809 0.0838771817422732 0.515181307748377 0.969197750192732 0.654713078801904 0.891365480372489 0.950686523970423 0.999352885449491 0.00458216886835772 0.0428286062181619 0.341810703470469 0.938940398519312 0.480969690563305 0.800398352402493 0.904045675893966 0.998676776686161 0.00762711199110684 0.0695142014368953 0.46440157970713 0.962511147280498 0.607411012103014 0.870048358565406 0.940229292524719 0.999207053063127 0.0114117166893614 0.100885568794583 0.565648147242519 0.974722899146306 0.699137645336796 0.909548845442465 0.959393002753231 0.999471908791495 0.00978386929124007 0.0876258370853025 0.527114986762219 0.970593827912941 0.665442600465511 0.895910356360679 0.952880812995099 0.99938308516085 0.00416822754239286 0.039095279609108 0.320748791389113 0.933255320990385 0.45729050011347 0.78477087251263 0.895473340336127 0.998544956258005 0.0117426591463558 0.103539512191539 0.572740166280626 0.975425796764091 0.705186068208519 0.911900275334284 0.960504916350996 0.999486956024338 0.0118893064126767 0.104711090269472 0.575810737884627 0.975725060648028 0.707790422636423 0.912904075122237 0.960978617202045 0.999493356052819 0.0153989840929121 0.131962051619169 0.638259928493398 0.981219124746924 0.758943713448931 0.931619776126598 0.969706573421015 0.999610172256838 0.0088851019881855 0.0801551702385602 0.502825000792063 0.967686940409309 0.643451776868756 0.886484227228774 0.948316180687149 0.999320107765712 0.00558878800163822 0.0518000419699237 0.388022137802802 0.949430001366576 0.53082180751842 0.830389142900234 0.920019305887214 0.998915945317763 0.0123823774778547 0.108630445656719 0.585825199320226 0.97668051635002 0.716224616290064 0.916119585251537 0.962492177554251 0.999513763633225 0.0103015860277479 0.091880389930285 0.540076904801852 0.972044545167139 0.676936750092541 0.900668423581088 0.9551650139546 0.999414376843987 0.011374801075685 0.100588665621912 0.564842731625873 0.974642022484616 0.698447798581216 0.909278846523295 0.959265126366804 0.999470176066661 0.00711803771144063 0.0651456151454727 0.447141980227734 0.959917671975378 0.590698192120395 0.861975586041509 0.936196541511564 0.999149955078527 0.0107201295445333 0.095294264232901 0.550056905014987 0.973117717960098 0.68567538974277 0.904211619137729 0.956857409893961 0.999437466187126 0.0155274327742426 0.132931526175563 0.640205673171804 0.981373977909348 0.760483917314254 0.932155311928739 0.969953443810766 0.99961344622571 0.0156456686390884 0.133822229642574 0.641978745477598 0.981514313632403 0.761884715035112 0.932641027304781 0.970177211438085 0.999616412387129 0.00664544326458542 0.0610572626090758 0.430110186796534 0.957169721328841 0.573874262259251 0.853537469071351 0.931937634973007 0.999089125732442 0.00998416178893093 0.0892760153094235 0.532213748468737 0.971172400565409 0.669983667692843 0.897803623736377 0.95379130098468 0.999395575830287 0.0114923106684215 0.101533162567116 0.567396415400804 0.974897709073797 0.700632979335465 0.910132826385381 0.959669443669963 0.999475653007871 0.00285775734861822 0.0271027747839583 0.24432693466451 0.905427068102777 0.365858807937532 0.714005852254904 0.854350873543763 0.997876352829499 0.00662193178467594 0.0608530359970492 0.429235851807035 0.957023212314345 0.573001522989786 0.853090875150891 0.931710972709514 0.999085872970898 0.00179889408568271 0.0172156854870433 0.168958300246742 0.857552513237948 0.266207429841163 0.61087539342528 0.786711359718395 0.996626979660503 0.00376883305555078 0.0354684153691108 0.299126835212987 0.926673401990429 0.432322462404628 0.767198991444771 0.885622239317989 0.998390364755818 0.0158485540504653 0.135346861326401 0.644981819248891 0.981750332300556 0.764251360551446 0.933458739168958 0.970553635613898 0.999621399048029 0.00899824373236491 0.0811015927628115 0.506016650363562 0.968083795672904 0.64637555431918 0.887762708058683 0.948938386017 0.999328727414396 0.00405174898508736 0.0380400691271181 0.314580293708719 0.931460593119169 0.450236657782331 0.779925006933941 0.892779395472366 0.998503014860016 0.0141031986326719 0.12207386599088 0.617418315421585 0.979502495233243 0.742247333903526 0.925712843628733 0.966973080304306 0.999573810671254 0.00957582987372827 0.0859062004068555 0.521702243038252 0.969968028538512 0.660593688820155 0.893868991643341 0.951896741076094 0.999369558501786 0.0111045704079302 0.098409959735619 0.558856578719451 0.974034041573106 0.693301607511033 0.907252852768467 0.958304242325514 0.999457141489587 0.00560970407531852 0.0519848628496658 0.388914547126456 0.949610059377101 0.531757268012213 0.830917570862257 0.920295291579462 0.998920005598842 0.0115724527467637 0.102176305318608 0.56912126032964 0.975069185302425 0.70210550022102 0.910706195779597 0.959940671180689 0.999479324543344 0.00704654492908466 0.0645291784856186 0.444630089077499 0.95952466755521 0.58823790934926 0.86076156243944 0.935586560174035 0.999141276329474 0.00118146548725726 0.0113670581192047 0.117734301106804 0.798037600569302 0.192323090475967 0.50748907959521 0.707687718087487 0.994870136428892 0.00587285789941555 0.0543046916689165 0.399927050143698 0.951771183512568 0.543218974738666 0.837296992766461 0.923612533234584 0.998968621312584 0.0116693105013183 0.102952502984817 0.571187965254284 0.975273362478766 0.70386624733275 0.911389587556131 0.960263697969197 0.999483694601135 0.00657465410748257 0.0604421304756497 0.427469689283259 0.956725573210868 0.571235849343592 0.852184618687614 0.931250624818493 0.999079261849245 0.0011364858828521 0.0109385492671406 0.113757406599478 0.791701862973159 0.186358882781185 0.497774730553184 0.699584597612817 0.994667951428308 0.00437476702128483 0.0409612992888015 0.331421464829095 0.936217802940612 0.469367030345522 0.792861092302589 0.899932976276403 0.9986138430246 0.0111484616432634 0.0987644646910643 0.559839810881582 0.974134743059532 0.694149179909509 0.907587973876647 0.958463345875421 0.999459301541832 0.00717640525577452 0.0656483449069162 0.449176196822322 0.960232951951256 0.592685360685934 0.862951269695733 0.936686100627236 0.999156912405585 0.0103226859234986 0.0920530396625951 0.540590402227594 0.972100670964894 0.677388720749245 0.900853233846741 0.955253468546618 0.999415585629037
48121 0.00620159807377838 0.0272856492212097 0.0810172811659483 0.898017024540127 0.345042278923955 0.502248253160628 0.893804215392662 0.999850499259285 0.0304406652163628 0.123676665913229 0.307264403022359 0.977926316188256 0.726067516278794 0.835436543277421 0.97692967271841 0.999970281906458 0.0543445412385933 0.205292825911191 0.448084876273249 0.987818449471251 0.829103871323206 0.902840005472704 0.987262625881291 0.999983763831331 0.0124651342108875 0.0536932983438292 0.151336901448653 0.946840517579414 0.515881483559955 0.67116173562036 0.94451995337798 0.999926084252168 0.0140042681833669 0.0600137196506797 0.16712140649192 0.952475572561252 0.545259216352779 0.696657329067811 0.95038810568396 0.999934309936006 0.0424756421886411 0.166252541337794 0.385256004687679 0.984275566362524 0.789248790148212 0.877643338780334 0.983560777263116 0.999978966364643 0.0479403604622872 0.184572204036347 0.41567651047957 0.986121525582687 0.809559998880051 0.890616172351002 0.985489411597415 0.999981470299032 0.0153655623339215 0.0655500643484499 0.180639751020722 0.956560249443491 0.568487287519013 0.716177455986688 0.95464365457811 0.999940211976749 0.0363700613224795 0.145050108123095 0.347773866068941 0.981569557488193 0.761125915582749 0.859211825757543 0.980734168442183 0.999975278824743 0.0673666274674715 0.24511006090868 0.505064853242659 0.990284291712466 0.859115288170767 0.921134196688104 0.989839823100949 0.999987082628961 0.054457756011104 0.205652120559288 0.448629216300121 0.987844904105249 0.829415483762457 0.903032891813147 0.987290272064734 0.999983799524651 0.0493646485829897 0.18924887113921 0.42317003091576 0.986536453364561 0.814259357422909 0.893578297317327 0.98592296805102 0.999982031835874 0.0534239299723139 0.20236230868789 0.443623240599629 0.987599224091946 0.826529931853713 0.901244355758884 0.987033528919512 0.999983467972939 0.0264677408910935 0.108901952409549 0.2775029496954 0.974595747798009 0.696528146041028 0.814680724569153 0.973452808868138 0.999965681194253 0.0412636764780643 0.162106742881617 0.378125780803718 0.983801045977154 0.784179372491895 0.874361695853873 0.983065057627302 0.999978321189676 0.0355962722518007 0.1423055633026 0.342731206688834 0.981161628934779 0.75704648665872 0.856491649178494 0.980308120819524 0.99997472116933 0.0659033626654719 0.240782795929824 0.499183022790691 0.990055290218852 0.856243413315303 0.919407955843186 0.989600455396157 0.999986775109368 0.0260765860008004 0.107426971129404 0.274447723309907 0.974214411057249 0.693286401524493 0.812361101610298 0.973054790094929 0.999965152426798 0.0155792288750568 0.0664145036637898 0.182725148065642 0.957139382092821 0.571924830106983 0.719019975043737 0.955247143556159 0.999941044706595 0.0297477488911495 0.121126572446662 0.302234451866238 0.977407990185011 0.721320463254568 0.83214662166504 0.976388508953174 0.999969567969239 0.0409606995721218 0.161065542510403 0.376320257372229 0.983678108878807 0.782875819144778 0.87351498445969 0.982936631844161 0.999978153938594 0.0320395137496105 0.129518415170016 0.31862481593915 0.979038615461509 0.736450789494016 0.84257308812552 0.978091068015144 0.999971811428421 0.0537265309921606 0.203327308984783 0.44509673828742 0.987672100626372 0.827383931513524 0.901774245877384 0.987109686524129 0.999983566338944 0.0502336216805781 0.192082700498208 0.427658965509282 0.986778209168926 0.817020812253002 0.895312111467622 0.986175585429123 0.999982358795347 0.0217397967947531 0.0908224938415815 0.238938379324436 0.969096038437041 0.652306335467905 0.782294711034115 0.967713864098956 0.999958014989089 0.0350225442411376 0.140262074178486 0.338947004836696 0.980847762818485 0.753935081150503 0.854408873946052 0.979980324555564 0.999974291785885 0.0076590339788379 0.0335308615760167 0.0983176812391902 0.915902231507119 0.394518668328987 0.555159465970866 0.912356134792937 0.999879121789251 0.0166679563895422 0.0708002656373806 0.193202128089327 0.95986915512103 0.588644559597297 0.732679819399174 0.958092155664909 0.999944956311425 0.0204986077908734 0.0859838386033304 0.228189229159146 0.967245874514391 0.638564005287472 0.771893461648751 0.965783873529173 0.999955416421157 0.0502200595343467 0.192038585139673 0.427589380417767 0.986774499436312 0.816978306606292 0.895285461764168 0.986171708983497 0.999982353779376 0.00971961298228498 0.0422555803917943 0.121775849621386 0.93265886112496 0.453133311393062 0.613459621476858 0.929765148312672 0.999904943565638 0.0220187220385832 0.0919044925690759 0.241316578956561 0.969484006637232 0.655256521861225 0.784506311884376 0.96811861326879 0.999958558636843 0.0186946938377618 0.0788811989602655 0.212065232101691 0.964134901698387 0.616608994271831 0.754929146569167 0.962539418419928 0.999951024585703 0.0148499248538711 0.0634588738387007 0.175566779396191 0.955097129053994 0.559966092112162 0.709080248906586 0.953119143983057 0.999938103676243 0.0486120104284126 0.186782533605999 0.419231534570321 0.986320178481833 0.811803593577951 0.892032190773963 0.98569698117908 0.99998173920209 0.0171258345089894 0.0726353458031943 0.197535315270113 0.960917640612267 0.595302701620468 0.738044106558397 0.959185094100124 0.999946452830404 0.024350231254217 0.10087276874971 0.260679505011286 0.972389173836528 0.678145284234078 0.801414427786977 0.971149899721137 0.999962615789059 0.0624764191084557 0.230506236593288 0.484922023299 0.98947746427922 0.849075821912453 0.915077346695268 0.98899649551932 0.999985998531478 0.0108181249986777 0.0468573161753141 0.133827465098107 0.939143819617995 0.480052689074574 0.638778216615387 0.936509801699225 0.999914689850647 0.0554674335392408 0.208845866061941 0.453442367761404 0.988076117225066 0.832148259540299 0.90472178885887 0.987531902185397 0.999984111402507 0.0433581356404033 0.169252116106079 0.390356909600217 0.984604666423742 0.792800397916744 0.879931927510997 0.983904592665859 0.999979413456192 0.0519853604457992 0.197751057728016 0.436523043080629 0.987241320168448 0.822359504685879 0.898649897241375 0.986659518775378 0.999982984677169 0.0165907332356063 0.0704902242069029 0.192467101561906 0.959686853885567 0.587500608841525 0.731753888562335 0.957902136140446 0.999944695776906 0.0389768898073479 0.15420009105669 0.364263413715108 0.982826767210205 0.773957525694674 0.867690461792228 0.982047320946493 0.999976994575165 0.0514162303743563 0.195915892898127 0.433669846836309 0.987094271658719 0.820657345811839 0.897587719119518 0.986505856443195 0.999982786008687 0.0674408227465615 0.245328522021146 0.505359900468039 0.990295641344863 0.859258088746455 0.921219899387876 0.989851686628908 0.999987097866365 0.050295352997234 0.192283457045174 0.427975509949646 0.986795069967547 0.81721405286736 0.895433252298076 0.986193203957994 0.999982381592545 0.0126893409217371 0.0546180502010932 0.153670264200391 0.947741939152136 0.520388995669944 0.67513391982138 0.945458457907221 0.999927406651287 0.00111106911106639 0.00497509605628168 0.0154709648673827 0.610826955696533 0.0858418256761349 0.152438722406982 0.600034490086463 0.999161842634911 0.0377972802902523 0.150077898646629 0.35689520692231 0.982278956167942 0.768317582762126 0.863978206573387 0.981475114897449 0.999976247500813 0.00269216915080052 0.0119888794528248 0.0367353135818687 0.792061760284088 0.185595347634669 0.303858290259734 0.784522280988345 0.999654466312354 0.00695187977486348 0.0305084152712104 0.0899992155082831 0.908074124974668 0.371463521953953 0.530948735194893 0.90423245925067 0.99986673265109 0.0256638999747682 0.105866787215638 0.271198878983209 0.973799820841901 0.689793195183814 0.809852100288218 0.97262207903282 0.999964577080321 0.0652665265908071 0.238888245504082 0.496585148589946 0.98995245265098 0.854959550359918 0.918634598315798 0.989492964327653 0.999986636965494 0.0478401118624925 0.184241533860495 0.415142594873795 0.986091403785753 0.809220805638791 0.890401803775543 0.985457938093883 0.999981429515737 0.0475830549459153 0.183392723288881 0.413769578738846 0.986013594166115 0.808345831324552 0.889848470796064 0.985376637196203 0.999981324154173 0.00283998139642902 0.0126406534793376 0.0386797558542346 0.800751318888625 0.193833598153436 0.315313578450838 0.793444743826768 0.9996724929126 0.0551995449689535 0.208000340197315 0.452172548512444 0.988015585473158 0.831431202147298 0.9042791007682 0.987468642756854 0.999984029766758 0.00875072780415799 0.0381684022244109 0.110887594291149 0.925689137074311 0.427023530003131 0.588045463180856 0.922520808727455 0.999894316690475 0.00502694082761546 0.022206656476484 0.0666216196579609 0.876987465801253 0.298996624794168 0.449625580770874 0.872029741520554 0.999815353555778 0.0497036398029807 0.190356108357857 0.424928561944517 0.986631755112131 0.815345870895899 0.894261077374784 0.986022550829638 0.999982160744582 0.0205836010738112 0.0863164257905504 0.228934097484824 0.967379448245055 0.639538447861089 0.7726364313557 0.965923199356345 0.999955604358826 0.00250957156205406 0.0111827986767527 0.0343231902395395 0.780225332980014 0.175186399204471 0.28917174216686 0.772380018300459 0.999629266600055 0.0354811183110385 0.141895995924061 0.341974792386227 0.981099430565929 0.756428024091713 0.85607820846585 0.98024316117969 0.999974636100867 0.0659733011226708 0.240990441122537 0.499466907358882 0.990066464317147 0.856383131160837 0.919492055878179 0.989612135194856 0.999986790118044 0.0571866530664873 0.214240760130197 0.461470219854384 0.988451256621109 0.836617901353029 0.907473782338786 0.987923953970622 0.999984617109083 0.0307785301117364 0.124916042811235 0.309693362137489 0.978170777593853 0.728326381815979 0.83699601532462 0.977184914232486 0.999970618363008 0.0593157862830868 0.220847525064074 0.471129774364509 0.988886054889108 0.841854488358271 0.91068181139822 0.988378371226294 0.999985202759364 0.0140216617748116 0.0600847756417921 0.167296707266934 0.952532524885169 0.545571342533721 0.696923299422981 0.950447429441757 0.999934392575173 0.0681109998017697 0.247297649461572 0.50801119823323 0.990397049311789 0.860535963731655 0.921986266540992 0.989957686759611 0.999987233995753 0.0632293273333261 0.232781305122483 0.488115300958146 0.989609723403358 0.850706543696169 0.916065424915386 0.989134733619589 0.999986176363049 0.0168183873810021 0.0714037736161755 0.194630457312652 0.960219666139136 0.590855368506835 0.734465714920862 0.958457515635844 0.999945456964186 0.0372674717899493 0.148216674839455 0.353535992000173 0.982021837946216 0.765696551642892 0.862245353385398 0.981206556723659 0.9999758965702 0.066865435195615 0.243631941222001 0.503063779547018 0.990206971652033 0.858143625346253 0.920550713712928 0.989759002426836 0.999986978813935 0.0413227292975643 0.16230945745866 0.378476608647612 0.983824801095437 0.784431720892411 0.874525470619499 0.983089873491495 0.999978353502767 0.0236190747035623 0.0980748671964611 0.25470470648457 0.971538049976408 0.671290029097678 0.796396429066177 0.970261742637043 0.999961429678924 0.0494689951853465 0.189589933740301 0.423712344141046 0.986565925856235 0.814595079567844 0.893789352802181 0.985953764377055 0.999982071704125 0.061769105775058 0.228359971241003 0.481890369822309 0.989350310628451 0.847513524234136 0.914129169615711 0.98886359528577 0.999985827519802 0.0164055571818459 0.0697461203426439 0.190699560709162 0.959243005262312 0.58473213885192 0.729507820407332 0.957439509170274 0.999944061040301 0.0244859977270323 0.101390853386492 0.261779394340471 0.972541778727556 0.67938796194443 0.802319901907722 0.971309151976762 0.999962828237163 0.00204866605537324 0.00914357819589488 0.0281845185028733 0.74337692774764 0.147707979142238 0.249216523973919 0.734663562726013 0.999545687757566 0.0672475682261181 0.24475931030037 0.504590760656004 0.990266027459158 0.858885580893214 0.920996310045725 0.989820731893786 0.999987058107627 0.0409550305941677 0.161046042304462 0.376286385340129 0.983675791571832 0.782851286262697 0.873499038060988 0.98293421109204 0.999978150785588 0.0148475096468705 0.0634490619998397 0.17554288274429 0.955090047692309 0.559925408953242 0.709046188793763 0.953111765999011 0.999938093456586 0.00555859047649882 0.0245104754048642 0.0731883506917753 0.887481884644515 0.320600616027126 0.47474247035337 0.882890633326641 0.999833100271392 0.0315888660833359 0.127877824311692 0.315456913323571 0.978736250752789 0.733601298612043 0.840622679809897 0.977775345357392 0.999971395990528 0.0163993648206396 0.0697212214711043 0.190640331252642 0.959227996765863 0.584638935990921 0.729432075618744 0.957423866025506 0.999944039566779 0.0385791707003383 0.152813592707956 0.361796063603717 0.982645742121067 0.772085356458825 0.866460675219877 0.981858231283163 0.999976747795202 0.0319675205082452 0.12925663449836 0.318120499512966 0.978990870917153 0.735999490485839 0.842264589903929 0.978041213613429 0.999971745846227 0.0253765762035605 0.104778101587204 0.268921349273743 0.973503425426096 0.687315560716006 0.808066565123705 0.97231273896347 0.999964165458369 0.0453070664766549 0.175819892446399 0.401359379097261 0.985286742541937 0.800256281354593 0.884708416696771 0.984617200334062 0.999980339125796 0.0360299815595732 0.143845506548534 0.345566187190814 0.981392389638798 0.759349203556225 0.858028581524162 0.980549129310347 0.999975036685747 0.0298666581139261 0.121564981053367 0.303102298539849 0.977498608350659 0.722146262532257 0.832720174491055 0.976483117942582 0.999969692840363 0.016516093877365 0.0701904060197944 0.191755504214132 0.959509098794746 0.586389042428629 0.730852961352709 0.957716858313226 0.99994444164428 0.0284324530093637 0.116255072345315 0.292503288861977 0.976356300359544 0.711861897248068 0.825539800159896 0.975290560615681 0.999968117055615 0.00586888185846716 0.0258511963768749 0.0769816199902455 0.892822888736904 0.33261501773449 0.488380956080547 0.888422174739993 0.9998419722838 0.0191796261227307 0.0807987960004763 0.216459677637014 0.965026662035731 0.62276076266753 0.759726322561627 0.963469346221566 0.999952286396417 0.0310386506956851 0.125868434095216 0.311552976170116 0.978355442254284 0.730041301393588 0.838177377378221 0.977377725941483 0.999970872408914 0.0284541649445083 0.116335818169389 0.292665909721378 0.97637443093213 0.712023026510661 0.82565292906401 0.975309487757214 0.999968142095035 0.0143270135571223 0.0613308532874483 0.170363211108317 0.953510886039559 0.550983642151891 0.701519188295503 0.951466577167043 0.999935810661035 0.054682138191405 0.206363506993756 0.449705269306313 0.987897015416572 0.830029946156405 0.903413057351836 0.987344730731626 0.999983869829081 0.0504047068966942 0.192638906292693 0.428535494492381 0.986824838045471 0.81755543015886 0.895647198799953 0.986224309890856 0.999982421839556 0.0551884051478199 0.207965151285134 0.452119632460178 0.988013055768702 0.831401260330539 0.904260608479613 0.987465999066772 0.999984026354872 0.0361829436280501 0.144387630324907 0.346560817100028 0.981472480885921 0.760151442523111 0.858563132938484 0.980632778507712 0.999975146158938
48141 0.00315526206351488 0.00512587768469635 0.209644291749703 0.954316189645053 0.516300094447255 0.62032196974538 0.872394957465966 0.992619977254693 0.00680426848082602 0.0110286535715707 0.364722525269463 0.978361327003262 0.697910879603041 0.779552573714228 0.936698249939572 0.99657668604924 0.0150481941212718 0.0242657185958244 0.561466989034598 0.990179749197825 0.837454945425794 0.887464899947335 0.97058776591375 0.998462040997501 0.00736340964744031 0.0119307638255402 0.383341553788689 0.979982601873061 0.714411146465771 0.792916690247303 0.941253687192125 0.996837588883897 0.00234169471832205 0.00380613777321604 0.164367613638024 0.939359690465806 0.441817524648584 0.547828954837727 0.835248348526385 0.990073376905113 0.00935783210078841 0.0151434080039554 0.441842640870069 0.984212678242443 0.761079548547161 0.829812468878822 0.953277762894402 0.997514901782433 0.000773075346066633 0.00125777597724798 0.0608874613910897 0.836226328554349 0.206916414343196 0.285381459688436 0.625618439568872 0.970480320271245 0.00324537762434364 0.00527197717039614 0.214363625809462 0.955532136656173 0.523351513399787 0.626952636976061 0.87550692065876 0.992824074447571 0.00861521539014847 0.0139481253795376 0.421377723509875 0.982862525184535 0.745579640053107 0.81770354947408 0.949417980251419 0.997299251109174 0.0144010341117761 0.0232315011713988 0.55045347470546 0.989736298757272 0.831289998686546 0.882931562412557 0.969287047058828 0.998391984429634 0.0135083282623079 0.0218035128651749 0.534346853784931 0.989055637141715 0.821991460685872 0.876054900371985 0.967295057404301 0.99828435004107 0.00991380505076856 0.0160375521881731 0.456259307962591 0.985093082647987 0.771514584367841 0.837884979413045 0.955805836909286 0.997655254404138 0.0117775692607297 0.0190304335559161 0.499685404720475 0.987445765521993 0.800757578514378 0.860172992499388 0.962605313207603 0.998029279986013 0.00247391890577226 0.00402071873118984 0.17207071944193 0.942421302305942 0.45543660414559 0.561429027765504 0.842686058002623 0.990600174225841 0.00747009356945056 0.0121028145106562 0.386773050137345 0.980264916732877 0.717358690272165 0.79528616002511 0.942049914703802 0.996882945969958 0.00435013666770545 0.0070617234272179 0.268011330118549 0.966482197357245 0.595694837529814 0.692801653927198 0.904186967617047 0.994642608298259 0.00968937309298141 0.0156766838836011 0.4505283141486 0.984749659395598 0.767412511474929 0.834719207099532 0.954818644473937 0.99760053159105 0.00934065023761295 0.0151157653667463 0.441385183381421 0.984183827232511 0.760742053746044 0.829550320721406 0.95319506741844 0.997510298821574 0.00392661437227032 0.00637589597819005 0.248320319571387 0.962985591216887 0.570698994891749 0.670488468546799 0.894898379732219 0.994065682619954 0.00469387349940311 0.00761808360489841 0.283261695881383 0.968870720321168 0.613951933923542 0.708817178101651 0.910604118424098 0.995034692798106 0.00709268286441926 0.0114940558904666 0.374462165858969 0.979228860711014 0.706650881339857 0.786652593203301 0.939132213004823 0.996716383942437 0.00875638561856891 0.0141754319841602 0.425380382542998 0.983136516404465 0.748677219619184 0.820134854629777 0.950199584645414 0.99734305420069 0.00357813762593912 0.00581132007188514 0.231319477273239 0.959513052233695 0.547709084640215 0.649561033258269 0.885795717794998 0.993489235648714 0.00947790985140757 0.0153365757264406 0.445019285602808 0.984411433336931 0.763412177004407 0.831622504539347 0.953847711677929 0.997546605479737 0.0140965042113893 0.0227445479640034 0.545082474856646 0.989513689057167 0.828227269267636 0.880671751174636 0.968634968390068 0.998356796452235 0.0126495037141888 0.020428223041969 0.517753909015773 0.988311210778638 0.812042965716925 0.8686450531933 0.965122689106877 0.998166489288669 0.00685180192579035 0.0111053678677121 0.366348138000391 0.978509222582885 0.699386627099601 0.780754780933816 0.937112599746232 0.996600516238104 0.00164754404694948 0.0026790466504706 0.121492913045771 0.91590410348579 0.357536238317396 0.459990191728251 0.780914770511042 0.98594017152592 0.00372785190712184 0.00605390612387506 0.238715317040289 0.961081378913887 0.557879044613876 0.658867216950264 0.889891916167266 0.99375001335128 0.000764062190615298 0.00124311880900306 0.0602198232489131 0.834612664666667 0.20499707988412 0.282994002811356 0.622865524784723 0.970142231243905 0.0134970539238023 0.0217854680823952 0.534136246564757 0.989046471437345 0.821867580642109 0.875962966877004 0.967268270717671 0.998282899797395 0.00315046502770638 0.00511810004747106 0.209391506090923 0.954249601781024 0.515918916092908 0.619962426103157 0.872224950342565 0.992608787860014 0.0112783422347917 0.0182294436193968 0.488732914536792 0.98689081092541 0.793674495241546 0.854819176619858 0.960995670660396 0.997941189706618 0.0134536274276055 0.0217159608226942 0.533323291615175 0.989011025033166 0.821388830664509 0.875607599219951 0.967164688217452 0.998277291076375 0.00959989337680088 0.0155327796066694 0.448210311590171 0.984608330879689 0.765736209401235 0.833422701303976 0.954412778866782 0.997578002241707 0.00465138087079853 0.00754931952021865 0.281410400249894 0.96859397145471 0.611784156820023 0.706927813227323 0.909857556329769 0.994989346736697 0.0099872060214656 0.0161555530401909 0.458108341655527 0.985202100585688 0.77282534875099 0.838894500494368 0.956119498888579 0.997672619155592 0.0121082196259862 0.0195606746379748 0.506690596452649 0.987788445071271 0.805190750685935 0.863509500672738 0.96360104224169 0.998083633280242 0.00516428734200961 0.00837909078592971 0.303146738789799 0.971638853375952 0.636437839956147 0.728223510396813 0.918115639917439 0.995487063803652 0.0105706843087738 0.0170931800183308 0.472380349590447 0.986015613876622 0.782739554794978 0.846498063062625 0.958464420688174 0.997802096164191 0.0108220903123172 0.017496969402979 0.478305592195939 0.986339468077604 0.786752827711446 0.849559939083733 0.959400041172219 0.997853589998078 0.0123729115515089 0.0199849853237164 0.51216183970357 0.988049726885348 0.808601923768479 0.866069350598947 0.964361172599595 0.998125054510168 0.0122076575915922 0.0197200936875066 0.508759988913229 0.987887914393532 0.806486189863026 0.864482402679 0.963890328024176 0.998099404414751 0.00958361401767631 0.0155065968681876 0.447786530165034 0.984582339156607 0.765428665442582 0.833184658865076 0.954338161018514 0.997573858276428 0.0146553534824559 0.0236380247416003 0.554845141031292 0.989915188274847 0.833766669360489 0.884755230776664 0.969811482217037 0.998420251873243 0.0119452320202112 0.0192993300124403 0.503261625323841 0.98762186912701 0.803030063006437 0.861884692075675 0.963116849196079 0.998057216208375 0.00904092765331945 0.0146334683344655 0.433285487266656 0.983663196315247 0.754699471805195 0.824845415435151 0.951704416881871 0.997427196996325 0.0121277725033686 0.0195920233914206 0.507098852178744 0.98780813135895 0.805446825408017 0.863701892472286 0.963658286544673 0.998086754807815 0.0155854999324374 0.0251237472646212 0.570219449066835 0.990520213624431 0.84224674806883 0.890974349645323 0.971587986915918 0.998515791869677 0.000738339412080715 0.00120128758659426 0.0583092763044221 0.829827642766674 0.199468212144694 0.276092073474641 0.614781809194186 0.969133362478121 0.00191798758839977 0.00311828197391572 0.138702773365814 0.926913434067004 0.393216434027769 0.497969904472068 0.805850051594458 0.987901908502636 0.0161744070655031 0.0260635203654861 0.579430055396669 0.990867633481217 0.847189849337323 0.894581706800035 0.972610058246134 0.998570608713814 0.00899742530280924 0.0145634517559863 0.432090734503635 0.983584796028221 0.75379729467591 0.824141108698788 0.951480211553313 0.997414676514448 0.00904872944184396 0.0146460248294189 0.433499235987286 0.983677178355213 0.754860579425426 0.824971137387572 0.951744409386307 0.997429429743587 0.0115935700280907 0.0187352720933286 0.495702422856529 0.987246716499724 0.798203468869976 0.858245703617177 0.962027561112227 0.997997693698826 0.0160702110676239 0.0258972953491924 0.577828475845761 0.990808000821584 0.846337520582986 0.893960629416999 0.97243452361177 0.998561202016717 0.00714115214680185 0.0115722522925371 0.376070262585551 0.979367918648685 0.70807075937298 0.787801523753169 0.939523130026272 0.996738756895362 0.00841675983130257 0.0136285124769274 0.415657579821753 0.982462084023074 0.741095264411322 0.814173577148913 0.948277185399003 0.997235195393454 0.0145070570080447 0.0234009919281683 0.552294524308021 0.989811630265307 0.832331253778885 0.883698683881828 0.969507843977592 0.998403889079338 0.00176961094349678 0.00287731753939071 0.129343961249228 0.921257036886439 0.374144501588088 0.477818103040698 0.792917424250953 0.986898885147476 0.0161638010642386 0.0260466014796423 0.579267572552531 0.990861598354513 0.847103515956137 0.894518814783209 0.972592291332401 0.998569656751936 0.00301322022700173 0.00489555943768816 0.202091147679425 0.952258995460539 0.504754557495766 0.609380840524225 0.867162254455232 0.992273681588138 0.000912007687348615 0.00148368639153577 0.0710614823900641 0.857639934560699 0.235375500139185 0.320274369873501 0.66348781377088 0.974867627198473 0.00567269167062568 0.00920105310009531 0.323452563247223 0.974127758820835 0.657988761424859 0.746500759552551 0.924938753943684 0.99589195665752 0.0122083526298241 0.0197212079040089 0.508774393637583 0.987888604018348 0.806495184832979 0.864489154815553 0.963892334057041 0.998099513747315 0.00106727230314076 0.00173610724349192 0.0821770318735839 0.875794416721376 0.26486491518949 0.355455734897632 0.697673685050161 0.978448302095619 0.00566279235559945 0.00918505338085646 0.323068292141858 0.974083451513555 0.657593355716683 0.746168208333239 0.924816709902833 0.995884764002248 0.00160903093933986 0.00261648425817894 0.118986779234165 0.91406116711501 0.352112602958109 0.454110915481423 0.77683437920526 0.985607937206813 0.00338104743076704 0.00549190018070772 0.221364849052869 0.957245752203937 0.533590332132797 0.63651167149061 0.879916838737601 0.993110967073775 0.0160725272446632 0.0259009906057449 0.577864206272497 0.990809334722401 0.84635656837664 0.893974513453636 0.972438449619016 0.998561412442074 0.00174606587928194 0.00283907611168818 0.127840392883267 0.920278134643668 0.371007854608632 0.474471222931488 0.790705517601468 0.986724257692088 0.00730658090906928 0.0118391059427449 0.381498233714735 0.97982892043435 0.712816067198585 0.791632196237514 0.940820624292457 0.996812888966007 0.0115579303136572 0.0186780929948868 0.494923770188296 0.987207438531452 0.797701273662497 0.857866323617287 0.961913608799787 0.997991459567873 0.0156474549147839 0.0252226468971825 0.571206852638418 0.99055798240642 0.842781494430139 0.891365225550271 0.971699029178269 0.998521752701422 0.0133041530524629 0.0214766875024349 0.530503826942981 0.988887269114035 0.819721441714469 0.874368943582521 0.966803160818895 0.998257706391632 0.00402558501918906 0.00653619587639939 0.253014549696445 0.963866180973044 0.576810968710579 0.675986340330233 0.897225920478219 0.994211307485493 0.010345607995765 0.0167315719649801 0.466962931317928 0.985712516150871 0.779018061917521 0.843650551772617 0.957589862295862 0.99775387684095 0.0105471796961488 0.017055422207856 0.471819651642945 0.985984557877992 0.782356714662083 0.846205498525968 0.958374762982771 0.997797156664895 0.00790458191487511 0.0128032831971762 0.400369899218967 0.981337455413838 0.728765896779485 0.804405807010854 0.945082965196926 0.997055061119371 0.00836400326458882 0.0135435346372576 0.414118273817147 0.98235249211464 0.739876744795833 0.813212308974589 0.947965290882358 0.997217657090911 0.00636238048627772 0.0103152716502701 0.349209133112835 0.97688313463262 0.683472649937908 0.767717681777832 0.932570105095674 0.996338173507377 0.00158129584300331 0.00257142827135936 0.117173240762731 0.912683242578714 0.348149988474045 0.449797342000291 0.77380068148851 0.985358803005678 0.00313440701481617 0.00509206417121082 0.208544149352944 0.954025285102964 0.514638570398591 0.618753913186574 0.871652554768785 0.992571084149918 0.0111155588921022 0.0179681564200245 0.485059688711051 0.986699224283597 0.791256392447824 0.852984940548667 0.960440804769075 0.997910758957272 0.00416233020675605 0.00675764541871522 0.259406303011106 0.965016387669915 0.584976799626647 0.683289238391173 0.90027794165989 0.994401183213436 0.00879798160335118 0.014242400517902 0.42654944520113 0.983215599564265 0.749575755336511 0.820839049700071 0.950425340452552 0.997355693433829 0.0116721251163557 0.0188612941318974 0.497410433595957 0.987332454678017 0.79930174940013 0.859074897490072 0.962276364984664 0.998011300461112 0.0118998821497958 0.0192266037248426 0.502299254125526 0.987574719592869 0.80242044988533 0.861425798411135 0.962979856444519 0.998049737458165 0.00695369175135707 0.011269792647839 0.369805343718083 0.978819575689655 0.702502339739827 0.783288469256671 0.937982881500835 0.99665050325112 0.00414254458589069 0.00672560629622836 0.258488150994262 0.964854497522573 0.583814705393392 0.682252898653525 0.89984755964116 0.994374481436252 0.0140464444043675 0.0226644830429779 0.544187584852019 0.989476181702439 0.82771331731245 0.880292035609542 0.968525157605215 0.998350866339864 0.00879134391037351 0.0142317142252994 0.426363204152746 0.983203029174229 0.749432797232147 0.820727043564244 0.950389451477059 0.997353684522754 0.00550986482003174 0.00893785982560452 0.317076997887009 0.973379293183999 0.651367780121457 0.740918592013432 0.922879941955175 0.995770380074663 0.00544189805553655 0.00882798250397515 0.31438066638412 0.973053979575948 0.648528278285408 0.738515658958325 0.921986969945571 0.995717488902313 0.0118775896067644 0.0191908523055822 0.501824847440843 0.987551412062444 0.802119418782459 0.861199116791069 0.962912146086453 0.998046040249157 0.00197473632679066 0.00321043036409563 0.142229931379288 0.928868099673378 0.400208425733879 0.505273507287863 0.810380142706864 0.988246149714929 0.00432652151515094 0.0070234919927396 0.266940147531396 0.966304641560957 0.594377439974648 0.691636878327108 0.903712288613029 0.994613396859054 0.0106723031268025 0.017256407753938 0.474791113921896 0.986148327914404 0.784379533207871 0.847750376568817 0.958847687408534 0.997823201559848 0.0110035660764205 0.0177883634408622 0.482502471624187 0.986564168411278 0.789560065648496 0.851696223098299 0.960049916689661 0.997889301311114 0.0017909303825723 0.00291194317660879 0.130700998612561 0.922122935133036 0.376957912833882 0.480812184134931 0.794880385025651 0.987053096040424 0.00614112601220031 0.00995793132968219 0.341158796320614 0.976065002007805 0.675717460516211 0.761305714925513 0.930295586612744 0.996205903036359 0.0106200692916466 0.0171725084503936 0.473554635466121 0.986080423355126 0.783539618205256 0.847109196490923 0.958651559487379 0.997812403356246 0.00753839794414668 0.0122129579077444 0.388950466025755 0.980441555706337 0.719214442092042 0.796775208637034 0.942548550747554 0.996911313839019 0.0065729940815258 0.0106553344204695 0.356694850446975 0.977611904755964 0.690520931166332 0.773511677376815 0.934602342698426 0.996455839497549
48161 0.000369099589049951 0.0239194007622342 0.0853324275755189 0.974951834521856 0.256751360700611 0.4399056037554 0.635431934952952 0.996926900166076 0.00117902387814954 0.0726505785567448 0.229732911919577 0.992027665915066 0.524795574937765 0.715172704224896 0.847842396830641 0.999036695170612 0.00340919228767283 0.185028201091803 0.463615397942672 0.997234591035919 0.761929565815228 0.879177561263473 0.941684465464534 0.99966738782083 0.00114098478584833 0.070469324991316 0.223974502242197 0.991763755603226 0.516601521454236 0.708437576553543 0.843558181040697 0.999004573816033 0.000900639122697788 0.0564504691462341 0.185512605017023 0.989586225564723 0.45751458049263 0.657241375563504 0.809715362597142 0.998738965087842 0.00246536001100024 0.140912769523357 0.384407913249238 0.996176329077108 0.698086692601252 0.840181708623817 0.921051308343251 0.9995396746212 0.000882232485928714 0.0553596795524351 0.182410075611343 0.989371071235244 0.452389702900629 0.652570497366984 0.806510595156973 0.998712665412743 0.000431393468822037 0.0278456217717374 0.0983237671294698 0.978492341843865 0.287633368816281 0.478630837307117 0.670756399733949 0.997369656683393 0.00185952266061112 0.110037843936681 0.320057958880359 0.99493381509777 0.635428806549241 0.798501598594481 0.897898755172459 0.999389420549224 0.00348773101863753 0.188499376151732 0.46930332412166 0.99729690822531 0.76605041609219 0.881584336206407 0.9429269366396 0.999674900951716 0.00324617880341342 0.177729649525766 0.451414657880053 0.997095650041331 0.752897737540716 0.873857429410476 0.938925478804451 0.999650633739907 0.00256456406201612 0.145768896094615 0.393808744412915 0.996324059178333 0.706356474486851 0.845421180051071 0.923879756727107 0.999557517321388 0.00348254746778274 0.188271173673234 0.468931614716841 0.997292881693085 0.765782822588196 0.88142843700858 0.942846561845325 0.999674415526933 0.00303212358129472 0.167948672766897 0.43453139512824 0.99689058696859 0.739947766256093 0.866119398455723 0.934881511254023 0.999625898878543 0.000904819090282957 0.0566978315142953 0.186213897097438 0.989633878010775 0.45866507943602 0.658284664511843 0.810428414041675 0.998744788588305 0.000839534055804177 0.0528197608448296 0.175121673308781 0.988836050399702 0.440120946274946 0.641229863167828 0.798644349236761 0.99864722282802 0.00332101369473932 0.18109607674114 0.457083380233234 0.997161122679345 0.757127258295341 0.876356554951393 0.940223664457595 0.999658529213643 0.0025431901907014 0.14472719032668 0.391807491577931 0.996293200648271 0.7046130999443 0.844321472065382 0.923287572664906 0.999553790642251 0.00082086253067636 0.0517048553001042 0.171893743503109 0.98858480048934 0.434581837280338 0.636035031943064 0.795000124614543 0.998616469005095 0.00167149596894231 0.100007273539046 0.297277793784767 0.994366074646666 0.610351279216457 0.780771224165622 0.887684372722191 0.999320655216085 0.00131595341150039 0.0804197574917329 0.249775817987623 0.992852257838998 0.552128731103708 0.73704241539726 0.861498191820924 0.999136962101722 0.001481376806685 0.0896365081517325 0.272647370724193 0.993646410550288 0.58123653111546 0.759370035539649 0.875049820723691 0.999233389418422 0.00173064693703582 0.103186653518609 0.304606075332298 0.994557906653658 0.618603397865059 0.786675588389557 0.89111088144348 0.999343897838007 0.00305405960651049 0.168961504144708 0.436308863148001 0.996912919343046 0.741336680206687 0.866955605413118 0.935320308547259 0.999628593060621 0.00254586457798547 0.144857669458887 0.392058614853747 0.996297090050338 0.704832366285841 0.844459925158069 0.923362171613018 0.999554260363221 0.00265168856593788 0.149989446508249 0.401832689359734 0.996444716791238 0.713255673512177 0.849748043302901 0.926202167136403 0.999572086779641 0.00105872432887651 0.0657176188322916 0.211224110949325 0.99112877078885 0.497880297001491 0.692726802818086 0.833416291558131 0.99892722619841 0.00065204040180978 0.0415057268924 0.141524774634329 0.985669212139096 0.379046015866354 0.581218619196471 0.75489922767075 0.99825858403913 0.000574037774202917 0.0367200359290203 0.126731498399741 0.983752275105537 0.34953387467733 0.549905423088446 0.730552090729801 0.998022267138318 0.00256017550532431 0.145555212920534 0.393398908511742 0.996317765079374 0.706000193676597 0.845196649761739 0.923758912477124 0.999556757221068 0.000645291667079515 0.041093522642711 0.140264615295751 0.985521408304715 0.376598712432211 0.578682455678149 0.752967834573556 0.998240391755003 0.0019748752260989 0.116083419598805 0.333320598721246 0.995228868026217 0.649280753105834 0.808029444395531 0.903295811638533 0.999425130428146 0.00354442519112538 0.190987103940425 0.473335368283822 0.997340180932238 0.768937926213988 0.883263175921925 0.943791540599117 0.999680117541767 0.0014985714107114 0.0905841089464875 0.274945370549492 0.993718961197649 0.584046976404662 0.761475579210627 0.876308028139885 0.999242191880031 0.0027230586330526 0.153416401215616 0.408250121032897 0.996537823343357 0.718671157864514 0.853116576041095 0.928001886226154 0.999583327314158 0.000366314192864501 0.0237431151220025 0.0847428244522262 0.974766109720127 0.255307943063297 0.438039361908304 0.633674664829855 0.996903596546058 0.00328922980167569 0.179669598597309 0.454690030633634 0.997133678036549 0.75534863573299 0.875307280229369 0.939679078525605 0.999655219721417 0.00315894599447855 0.173771047911182 0.444656649327397 0.997015426732579 0.747778568361758 0.870814184403394 0.937339465885347 0.999640958210223 0.000403833525422269 0.0261124328074495 0.0926217694149667 0.977057590529118 0.274292595780749 0.462178835896963 0.656009829219323 0.997190573855044 0.00322583116679751 0.17680961328422 0.449852952147743 0.997077324272027 0.751722248576624 0.873160417583874 0.938562728483831 0.99964842363608 0.00297414273410394 0.165259869008964 0.42977918689794 0.996829977414505 0.736204071869308 0.863857872715704 0.933692598971036 0.999618586394739 0.00350152075545359 0.189105847710933 0.470289668168305 0.997307562074027 0.76675933730687 0.881997091763831 0.94313966422757 0.999676185326193 0.0028364544327413 0.158805816310741 0.418169767365125 0.996676150888466 0.726868546291841 0.858169599246272 0.930688038512352 0.999600023861351 0.00230083700122303 0.132738535047307 0.368161976124477 0.995903361846224 0.683298818890609 0.830665467303242 0.91586819480849 0.99950669365053 0.00139774327093843 0.0849995989894181 0.261260217224442 0.99326824446498 0.567008166655694 0.748576033303493 0.868546623900428 0.999187488785367 0.00287282077647799 0.160519971143428 0.421281435834837 0.996718207899625 0.72939761581953 0.859717523918627 0.9315076713289 0.999605099459843 0.00332534666754629 0.18129016574552 0.457408041640315 0.997164823578996 0.757367738488163 0.876498237342852 0.940297147671261 0.999658975485149 0.00254403939775084 0.144768626035872 0.391887253913621 0.996294436545737 0.704682759473643 0.844365462153847 0.923311276003632 0.999553939901265 0.00115707988390733 0.071393487645315 0.226421421241525 0.991877521832358 0.520102750474987 0.711325769370783 0.845399975566146 0.999018422504548 0.0018916442173603 0.111729471464606 0.323803537729573 0.995019573784238 0.639394477636138 0.801248253903194 0.899461107167045 0.999399801733561 0.000179105623318066 0.0117493768956961 0.0433020813344479 0.949707908876136 0.143538838730644 0.275912989714309 0.458175679749481 0.993686363699086 0.00135154539286385 0.0824182684520112 0.254816769034466 0.99303942462605 0.558727250124837 0.74218869589679 0.864656047246363 0.999159700412232 0.0019372109701928 0.114118350778661 0.329047075485914 0.995136373713866 0.644874738199531 0.805018854002876 0.901597298605379 0.999413937963755 0.000787310060063602 0.0496948808942424 0.166029569426102 0.988103715966564 0.42434825876742 0.626312353807824 0.788109233946753 0.998557544311009 0.00253134155227252 0.144148643090822 0.390692427925459 0.996275870499565 0.703637742155429 0.843705099940717 0.922955318831172 0.999551697650416 0.0031772587814126 0.174605177379745 0.446089032003236 0.997032632242784 0.748870674249633 0.871465124135608 0.937679188382383 0.999643033438527 0.00168138426472814 0.100540314074002 0.298513538349123 0.994399077599616 0.611755489434102 0.781780857288163 0.888272088299333 0.999324654459572 0.00222142872407186 0.128738245579846 0.360011996674654 0.995757206452848 0.675632375766938 0.825656150064198 0.913115742388462 0.999489028045387 0.00272256036548961 0.153392570148213 0.408205792162887 0.996537190185421 0.718634056372588 0.853093580756863 0.927989625009684 0.999583250880733 0.000360700901095777 0.0233876635381308 0.083552319625086 0.974383334720665 0.252382008424165 0.434240394009801 0.630081367954593 0.996855543681924 0.00115907580472875 0.0715079652195526 0.22672378922207 0.991891411343336 0.520533407108249 0.711679951807708 0.845625358915959 0.999020113074313 0.000874097603009828 0.054876809768282 0.181031393563335 0.989273126656336 0.450093822011545 0.650465431877914 0.805059620162453 0.998700689696894 0.00363486501288051 0.194924742812653 0.479642991257009 0.997406423586421 0.773400098754745 0.885845312647042 0.945118022094758 0.999688102422205 0.00235663911830526 0.135528105951071 0.373766832706028 0.996000199669038 0.688473635732657 0.834017270906592 0.917700590256994 0.999518395795736 0.00233100377937228 0.134248777708393 0.371204297561195 0.995956286037014 0.686117425567241 0.832494043289903 0.916868779228027 0.99951308940135 0.00117962118671052 0.0726847493627951 0.229822655357119 0.992031675316578 0.524922032206772 0.715275986018696 0.847907801809665 0.999037183051618 0.00074175769922476 0.0469525900761895 0.157934535979169 0.987381798867748 0.409848071702884 0.612250936885559 0.77797781832226 0.998469027050516 0.00272742862200997 0.153625351953694 0.408638619002938 0.996543366492895 0.718996134383558 0.85331794607133 0.928109243477822 0.999583996467259 0.00325585008931059 0.178166237684205 0.452153858552019 0.997104280252814 0.75345257344185 0.874186052036831 0.939096402455115 0.999651674526217 0.00258315047677827 0.146672724246315 0.395538399242901 0.99635047972324 0.707855905240722 0.84636495573882 0.924387349331657 0.999560707878886 0.00208453127771554 0.121756050770738 0.345460007283879 0.995479211537051 0.661509397952699 0.816289088348335 0.907923640843608 0.999455414583168 0.00154308384385191 0.093028216731407 0.28082776153828 0.993899311546085 0.591150692691517 0.766759240729973 0.879450678900696 0.999264068622051 0.00189534700584371 0.111924066256385 0.324232670961699 0.995029273630427 0.639846094734725 0.801560077883602 0.899638144328973 0.999400975811656 0.00360068046345703 0.193440819837243 0.477276536269384 0.997381775271639 0.771733795698256 0.884882800413473 0.944624035115565 0.999685131426731 0.0026067687286768 0.147818535464577 0.397722220654262 0.996383511418268 0.709739400688096 0.847547787647191 0.92502270279533 0.999564696592636 0.00195753948793745 0.115180022333555 0.331360364670538 0.995186735612382 0.64726641205326 0.806655361355698 0.902521362132409 0.999420032335721 0.00324009853212493 0.177454936314421 0.450948912695032 0.997090197986403 0.752547641216521 0.87364994954226 0.938817529936685 0.999649976224776 0.00140047735758048 0.0851519198436579 0.261638081715362 0.993281316531248 0.567488541703175 0.748944162066894 0.86876988864141 0.999189075945256 0.00288275876356191 0.160987212549542 0.422126032032722 0.996729516997366 0.730080649358093 0.860134690450885 0.931728304493195 0.999606464220067 0.000227122033773963 0.0148531853438138 0.0542832602101417 0.959915919221088 0.175282270578214 0.325794923712687 0.517460562416554 0.995014728268723 0.00285990098244346 0.159911773340019 0.420179753021127 0.996703388485341 0.728504479224826 0.859171467761911 0.931218704719671 0.999603311040111 0.00187201108817898 0.110696277912042 0.321519080343286 0.994967504833802 0.636980894871362 0.799578411717366 0.898511899259996 0.999393498916924 0.00145162003500624 0.087992004902037 0.268636062661985 0.99351682067775 0.576282249140448 0.755637192554489 0.87281092561567 0.999217663659918 0.00205628581560126 0.120301735683148 0.342375327423926 0.995417268740779 0.65844153971721 0.814230101577209 0.906774379420514 0.999447922585611 0.00241932552145894 0.138640867645412 0.37994645874381 0.99610367732523 0.694089466189114 0.837628191303003 0.91966635139541 0.999530898104526 0.00358263296779395 0.192655225692174 0.476018546599845 0.997368573147693 0.770844206633204 0.884368100031252 0.944359648214685 0.99968354004978 0.00351959789785544 0.189899532676627 0.471577180253934 0.99732140222819 0.767682218588218 0.88253385674609 0.943416150017645 0.999677853789598 0.00306822532815137 0.169614278968252 0.437450821555816 0.996927171849728 0.742225780443386 0.86749009709525 0.935600553792766 0.999630312430343 0.00104752800647971 0.0650671748447837 0.209456376574027 0.991034702670493 0.495219725148727 0.69045677609641 0.831933463095834 0.99891576033356 0.000486911592908307 0.0313186681438416 0.109596215088399 0.980898861516512 0.313073665175694 0.508896253815109 0.696930945358639 0.997669000971684 0.00304154968427332 0.16838419219714 0.435296550838186 0.996900222733757 0.740546410718828 0.866480003917004 0.935070791331088 0.999627061352186 0.00180137576818644 0.106959470457041 0.313171675419803 0.994770834988133 0.628024414555101 0.793331996687218 0.894943756399494 0.999369687287248 0.00129141973108784 0.0790371838806403 0.246261390717174 0.992717280260252 0.547464539623887 0.733374001033053 0.859234411507469 0.999120559417024 0.000974991322966501 0.0608315142397101 0.197810117182616 0.990373437270271 0.477277135541847 0.674898135514584 0.821649044981867 0.998835105349815 0.00203969147811032 0.119445109199667 0.340549550139303 0.995380080749057 0.656613169971074 0.812998827735505 0.90608573669055 0.999443424294214 0.00023608051130116 0.0154301425696081 0.0563043023966799 0.961378564736497 0.180946330399063 0.33435085274948 0.527114636105394 0.995203038210473 0.000832839957231253 0.0524203426975455 0.173967282710514 0.98874725336453 0.43814756985109 0.639384534529674 0.797352803899366 0.998636355345592 0.0016418654456299 0.0984062781039446 0.293548794784592 0.994264813825119 0.606082211144153 0.777689229160212 0.885885724726325 0.99930838313931 0.00246870664427837 0.141077474071728 0.38472976766529 0.996181505498659 0.698373229458176 0.84036422620026 0.921150137709905 0.999540299903135 0.000612184044845988 0.0390662848837384 0.13402885474829 0.984749832574988 0.364308392377697 0.565782582532444 0.743034641235336 0.998145345262271 0.000674229670015927 0.0428585640651058 0.145642274645207 0.986134610294966 0.386959045841236 0.589346483616201 0.761042103736931 0.998315835802848 0.00247704486171079 0.141487569657227 0.385530223082969 0.996194342070489 0.69908479114041 0.84081717030191 0.921395303431586 0.99954185046248 0.0013706939407156 0.0834899398098035 0.257501030156931 0.993136126889218 0.562197644638191 0.744875080056662 0.866296213943827 0.999171445516643 0.0014623241288651 0.0885842374170334 0.270084066312297 0.993564040141431 0.578077809910667 0.756993206760241 0.873625465289985 0.99922339416957
48181 0.000652243153009104 0.0436013960367119 0.191792722312319 0.829983895901568 0.387892414495448 0.512608489761159 0.592835233172332 0.95631596611604 0.00247865411693856 0.147895558907295 0.474641652190427 0.948942510812045 0.706967838235459 0.800165250841414 0.847170806190591 0.988143931664657 0.00403577167264164 0.220602500187322 0.595686395829996 0.968060156813318 0.797339245566833 0.867193795048251 0.900395380412788 0.99269621911288 0.00176927652735618 0.11016482011936 0.391889575847416 0.929859954644226 0.632474435034276 0.740673421832711 0.798142561685185 0.983457354449959 0.00132222173343175 0.0846513743236467 0.324957467924916 0.908281902616504 0.562457542611904 0.680868642130026 0.747065162566516 0.977977621247505 0.00353187943818244 0.198446539165527 0.563074768112154 0.96365115092573 0.7748449439912 0.851004121753094 0.887729131806863 0.991658695439085 0.00249588066548709 0.14877269771224 0.476373282949658 0.949277866028764 0.708404149754037 0.801273159260499 0.848067592661326 0.988224999539399 0.000565171152480266 0.0379987842605986 0.170543639981828 0.808785390019075 0.354445284455756 0.476783883867841 0.557820823633683 0.949918749018987 0.00242044343430706 0.144918400671328 0.468705011137599 0.947775833797304 0.702008279023605 0.796328629870537 0.844060768916988 0.987861559205218 0.00475232197816596 0.250114217006609 0.634525054014771 0.972763831550134 0.8225765560539 0.884986923257318 0.914180435044431 0.993795077342639 0.00438693341544595 0.235344828563001 0.615693552496985 0.970551616299242 0.810541476059505 0.876549950931374 0.907661555101418 0.993279290230432 0.00179815042920223 0.111764607965897 0.395760938874846 0.930910276467754 0.636235875830173 0.743776107469231 0.800742638836164 0.98371912730077 0.00409029703804121 0.222928039587344 0.598927497118241 0.968474176336926 0.799507910298386 0.868738007982899 0.901597346190176 0.992793271575065 0.00287048163657321 0.167416922345248 0.511407145125244 0.955619217426864 0.736500762665231 0.82266150178832 0.865266454761969 0.989749704248321 0.0049724761741626 0.258745821827872 0.645011986678979 0.973943888675898 0.829120684853937 0.889538217528839 0.917683938277117 0.994069472342231 0.000660222850343339 0.0441116322604322 0.193685937909486 0.831694040668187 0.390785393689201 0.515648048668805 0.595769011703589 0.956821479754943 0.0048789010180518 0.25510094645675 0.640628462788347 0.973454978664283 0.826398719523897 0.887648241035505 0.916230178544096 0.993955849960501 0.00413791928502789 0.224948039521668 0.601716330647286 0.96882713239416 0.801364582740093 0.87005776805188 0.902623757610932 0.992875959302536 0.00160246249110939 0.100810166933103 0.368519672808069 0.923107956377542 0.609128552468153 0.721170539866881 0.781687789605147 0.981763696446445 0.00282024201619921 0.164963213183749 0.506981792606031 0.954862133502506 0.733049950432709 0.820063383948949 0.863188721023039 0.989568490705077 0.00295824877558696 0.171669642019139 0.518951455043934 0.956882787623362 0.742320677045931 0.827025328658498 0.868749152683783 0.990051657650146 0.00315095487588613 0.180858965840777 0.534729866658191 0.95942024928715 0.754242160765259 0.835894311571059 0.875800092975134 0.990656181737827 0.00498139417036218 0.259091364249708 0.645424217278695 0.973989549650704 0.829375674219691 0.889715042770809 0.917819870782267 0.994080079425721 0.00247243556998483 0.147578487106143 0.474013755319173 0.948820363141858 0.706445879797819 0.799762279961297 0.846844480158523 0.988114393081774 0.000974869475623498 0.063811910218405 0.261884976128973 0.879501947650521 0.48651052726223 0.611269990956039 0.685228984071895 0.970353453364847 0.000617206766032792 0.0413547417886345 0.18337425345208 0.822045044553825 0.374858724741966 0.498799065100247 0.579433957902723 0.95394884860793 0.00142554208103608 0.0906749487810365 0.341697381766724 0.914368248142484 0.580903650198969 0.697011858865691 0.761035077284403 0.979543175929296 0.0015789860017574 0.0994780873047547 0.365086411441481 0.922052140335357 0.60560343454958 0.718188397210569 0.779154685225076 0.981497147342537 0.00139046324875783 0.0886386227394599 0.336107419933801 0.912394359805408 0.574817411889353 0.691716941299154 0.756468088673649 0.979037185202583 0.00333202737831482 0.189312789450252 0.548645781572441 0.961547382113464 0.764484295709491 0.84343988614085 0.881770326179698 0.991161055914152 0.00394625766386167 0.216754901537327 0.590251176870096 0.967356467189361 0.793675926965237 0.864578716518595 0.898357444696998 0.99253111659544 0.00403451255269135 0.220548636549726 0.595610936436204 0.96805046816766 0.797288614449544 0.867157708216953 0.900367278784916 0.992693947180487 0.00425512608087933 0.229875981435306 0.608418822665671 0.969663195061305 0.805791696064007 0.87319613188179 0.90506141252751 0.993071640066791 0.000850632897785156 0.0561296916334353 0.236377840149657 0.864276722083179 0.452538754258256 0.578399451396813 0.655083498240473 0.966165934994359 0.0042854876566486 0.231142514351879 0.610118678572115 0.969872539043832 0.806906676081299 0.873984651108372 0.90567318545627 0.993120596346808 0.000568368151109526 0.0382056370121621 0.171343510034643 0.809656715130274 0.355737756791638 0.478192010344572 0.559212484391277 0.950186568578818 0.00354797923209309 0.199173548510138 0.56419733957559 0.963810686757249 0.775640219967059 0.851581920406811 0.888183225517052 0.991696364824834 0.00468027593180181 0.247246522829412 0.630958360174944 0.972354214491733 0.820325404735503 0.88341540398546 0.912968582822615 0.993699710136977 0.00102928739598246 0.0671382128650577 0.272530525330911 0.885146428731672 0.500100471711843 0.624109177542708 0.69683691344771 0.971878260279044 0.00406062256222511 0.221664097821343 0.597170013243759 0.968250188466182 0.798333413011398 0.867902058221494 0.900946802560568 0.992740773366359 0.00359565163442067 0.201318688000646 0.56748797354287 0.964275003439494 0.77796261862609 0.853266939256991 0.889506619579066 0.99180594399411 0.00423979773648721 0.229235002685004 0.607555030103666 0.969556401529687 0.805223907700279 0.872794298110263 0.904749542836775 0.993046659509216 0.00204161346205407 0.125032164954616 0.426551790656652 0.938657781670351 0.665140991758124 0.767261853940404 0.820268562102894 0.985636186203286 0.00306545865069273 0.176806868267778 0.527858474199198 0.958332202583999 0.749091483714398 0.832073922208252 0.872767306596283 0.99039726752158 0.00154944270821853 0.0977962417011836 0.360712743756073 0.920681626749836 0.601076206879102 0.714343932275913 0.775882380393154 0.981150455219791 0.00405310273504925 0.221343160285628 0.596722216075677 0.968192923316622 0.798033605525845 0.867688533947898 0.90078058578232 0.992727348570656 0.0042109819381227 0.228027185723089 0.605920897814464 0.969353600233666 0.80414753197447 0.872031988301349 0.904157703579619 0.992999209651727 3.79111218795955e-05 0.00264121098577543 0.0135973356416975 0.220926674424642 0.0355037544491159 0.0575763619426884 0.0779818445815515 0.559792073189941 0.000935594393164831 0.0613966663694524 0.254006856574851 0.87507120523615 0.476234957838274 0.601445781048397 0.676284053688476 0.969146149839544 0.00328902809263431 0.187320820664297 0.545416625520215 0.961062628832089 0.762129832067932 0.841711314240474 0.880404950626016 0.991046151312554 0.000526401110758591 0.0354832837137312 0.160719658526052 0.797547044672405 0.338349095235889 0.459082907289615 0.540217607824077 0.946425844201427 0.00100736196203391 0.0658008215057321 0.268278358370684 0.882936979108214 0.494712252114786 0.61903938837093 0.692264366310954 0.971283149341174 0.00392997878559058 0.21605117195067 0.589247100683191 0.967225163708759 0.792995514703265 0.864092086997341 0.897977873972622 0.992500289129979 0.000193136071809169 0.0133135846368044 0.0656272101874671 0.590983205795091 0.157936577163255 0.237390960130492 0.301159358523328 0.866298975208409 0.00185150424520413 0.11470588671134 0.402786913107742 0.932770695409843 0.642988074114458 0.749318644042596 0.805375348797185 0.984181695069372 0.00416894761022609 0.226258635052992 0.603512766283832 0.969052897563409 0.802556002325439 0.870903539614258 0.903281125745613 0.99292882539502 0.00122848472129961 0.0791181459460029 0.309019498799108 0.901961294006882 0.544262844706246 0.66466224595967 0.732901671192677 0.976334842876131 0.00279940058715411 0.163941138699581 0.505122496072382 0.954540453282671 0.731591848604539 0.818963180716824 0.862307929201857 0.989491427303289 0.00210958482358602 0.128666923356717 0.434598134804609 0.940520487536995 0.672410635113223 0.773070881415502 0.825056231376089 0.986093489574253 9.23808886115125e-05 0.00641205363653384 0.0325004597898123 0.408651154395382 0.0823197914853458 0.129587295697394 0.170886310485696 0.756032310156571 0.00436142428598186 0.234292380899144 0.614306670169105 0.97038374297598 0.809640355270917 0.875914722678681 0.907169461530889 0.993240075784058 0.00301957152039736 0.17461575863686 0.524086625957885 0.957723899800572 0.746237369619698 0.829949461387717 0.871077898193874 0.9902523170503 0.00101090696569783 0.0660173128492128 0.268969220993037 0.883299949453284 0.495591286048864 0.619868327677389 0.693012987944219 0.971381068946995 0.00324232520712429 0.185146356743264 0.541856903693749 0.960522133551494 0.75951889464082 0.839790264494379 0.87888593018957 0.990917928488069 0.00433166830098539 0.233061119624918 0.612676283481024 0.970185497916811 0.808578379927323 0.875165470778012 0.906588805895752 0.993193753151825 0.000411395886886208 0.0279446214727593 0.130164422529692 0.754805941573399 0.285511934423562 0.398754410931434 0.478662005245247 0.932453514589727 0.00177275849778523 0.110358042812782 0.392359048924151 0.9299883023466 0.632932143848929 0.741051550862404 0.798459695335496 0.983489366921365 0.0010052611908394 0.0656724819709848 0.26786833856675 0.882720816463585 0.494189891799541 0.61854645304161 0.691819009776927 0.97122480561998 0.00224047938160723 0.135583460323321 0.44947674097313 0.943807099472862 0.685559020710948 0.783480047923931 0.833594128409869 0.986896993086867 0.00418522084451297 0.226944257212464 0.604448513092718 0.969170006433463 0.803175192497656 0.871342750595592 0.903622372115893 0.9929562406004 0.00407926749253822 0.222458722738248 0.598276048790559 0.968391291939194 0.799072960487833 0.868428530865914 0.901356544851952 0.992773847338744 0.00111580279804023 0.072378825547042 0.28883941758506 0.893108054095848 0.520287836369803 0.64286493858338 0.713628896041236 0.974004225981128 0.00356881417013975 0.200112459507345 0.565641591981211 0.964015084482318 0.776661132331636 0.852323064984522 0.888765470855819 0.991744612900505 0.00474548363792932 0.249842947319733 0.634189458860445 0.972725471836915 0.822365297242469 0.884839573029821 0.91406685466337 0.993786149051087 0.00364102201037232 0.203349785166299 0.570574171331146 0.964706006781648 0.780128855270235 0.854835581937218 0.890737453435432 0.991907588427741 0.0015496547352807 0.0978083340391869 0.360744346541708 0.920691634069668 0.601109067291029 0.714371896166791 0.775906209897728 0.981152989574404 0.00302705702645987 0.174973973463964 0.524706006954447 0.957824337028385 0.746707363315051 0.83029966998877 0.87135653417682 0.990276259671446 0.00479554401999958 0.251824346749595 0.636632140664267 0.973003823560014 0.823900354659443 0.885909649512349 0.914891471900168 0.993850923570321 0.00207901230297701 0.127035744907628 0.431006990255606 0.939696830339435 0.669180176384878 0.77049425788473 0.822934672081511 0.985891448996656 0.00354221839265236 0.198913558391951 0.563796319459099 0.963753762093584 0.775356297101752 0.851375685537348 0.888021162350234 0.991682924952581 0.00207370877573703 0.12675216677715 0.430379395531623 0.939551625306377 0.668613301234585 0.770041330610873 0.822561402382364 0.985855802513346 0.000938158453778646 0.0615547191174617 0.254526285440052 0.875370371762108 0.476918301392456 0.60210225314043 0.676883481120281 0.969227957487013 0.0042513065186497 0.229716358356465 0.608203933695488 0.969636653775702 0.805650521134382 0.873096238271148 0.904983890217337 0.993065432071223 0.00357192079835683 0.20025227217917 0.565856125128757 0.964045364638356 0.77681256539312 0.852432943566507 0.888851770521487 0.991751759189458 0.000311091451053874 0.0212741796988727 0.101645347359253 0.699483872514816 0.232035726434264 0.333982541077697 0.409756218329546 0.912570602263101 0.00467540650732676 0.247051925596537 0.630714801254107 0.972326086642945 0.820171203860088 0.883307646162475 0.912885447040662 0.993693159123728 0.00142164649871152 0.0904492524748689 0.341081235638685 0.914153438268867 0.580236353268902 0.696432823385422 0.760536359963847 0.979488191752344 0.00133406966873508 0.0853460929701937 0.326919975638193 0.909023330379211 0.564654602277646 0.682806428329551 0.748749324593748 0.978169186608749 0.00141189755569062 0.0898839494876746 0.339534245102248 0.913611117196534 0.578557072828162 0.69497402396555 0.75927913428385 0.979349288070304 0.00092799160351957 0.0609277100533699 0.252462430814822 0.874175641102191 0.474198235232665 0.599486475168389 0.674493541299928 0.968901004176963 0.00450083803267521 0.240009832564147 0.621767387163761 0.971278663603105 0.814463798488927 0.879309195767561 0.909796980499945 0.993449004389459 0.00246961223588594 0.147434454112406 0.473728185562434 0.948764713250114 0.706208289013652 0.799578788543654 0.846695863089707 0.988100933509073 0.00216612840236102 0.131668025435933 0.441122415052636 0.941986130384334 0.678222536748784 0.777687367333267 0.82884929646671 0.986452337562987 0.00159547607104546 0.100414155952667 0.367501831128413 0.922796750093305 0.608086091230844 0.720289680151808 0.780940039272372 0.981685178316989 0.00236785580298356 0.142211189413763 0.463225909208444 0.946675173450689 0.697381746792517 0.792734130932117 0.841140621253516 0.987594675252118 0.000180827585657553 0.0124755486894314 0.0617021669702809 0.574972443313675 0.149373269761272 0.225674195762233 0.287481686630367 0.858484656551022 0.00201297107150131 0.123491569210702 0.423092486013263 0.93783753139922 0.661980414407914 0.764724204055592 0.818171902603131 0.985434369657654 0.00327746419050644 0.186783473706716 0.544540349701899 0.960930177700656 0.761488621589975 0.841239938780364 0.880032379609138 0.991014739928128 0.00474813445543748 0.249948125280216 0.634319621703625 0.972740354369566 0.822447249048829 0.884896736492003 0.914110918496029 0.993789613051616 0.000966504277452733 0.0632985139985269 0.260220941615877 0.87858475676202 0.484355801072725 0.609218275963244 0.683365422371927 0.970104287481833 0.00499017766014476 0.259431386286269 0.645829302787596 0.974034366574452 0.829626079357266 0.889888651612155 0.917953317318784 0.994090489688448 0.0039898717138135 0.218634220680587 0.592917400812663 0.967703143382165 0.795477128519452 0.865865549250472 0.899360660060567 0.992612478315867 0.002656145259431 0.156848721616136 0.491955108573201 0.952199302477951 0.721123414405084 0.811022164851286 0.855933731886334 0.988929363736705 0.00475534784902903 0.25023418867304 0.634673355261683 0.972780770945889 0.822669875795069 0.885052004065451 0.91423059752293 0.993799019844094
48201 0.00347482638758926 0.00895101881720513 0.0829670906774816 0.839771333864746 0.389022383448422 0.698050144354605 0.793112431203869 0.980233377103434 0.00857548129971211 0.0219133459965566 0.183291397468333 0.928576237392801 0.61231904595868 0.851513861015363 0.904847338557048 0.991936329467204 0.0269795164947532 0.0670074180823976 0.418411769257145 0.976567738674014 0.835067910136644 0.94840870898111 0.968237534181462 0.997470494046611 0.00931409735873832 0.0237732206309579 0.1961019341619 0.933911635481384 0.631914303176579 0.861748791926409 0.911786909346564 0.99257652861798 0.00518889774783563 0.0133302658149785 0.119202814733857 0.886876538564243 0.487821125697699 0.77569075720405 0.851509262815607 0.986698584992847 0.0214233209108331 0.0536624525377925 0.36225537704561 0.970506222406415 0.799902866258177 0.935543725442561 0.960109162137777 0.99679842824125 0.00126141894476891 0.00326078063604525 0.0317307095378943 0.654979867719378 0.187406734964209 0.455742141622716 0.581336810842837 0.947263522393662 0.00167146973160686 0.00431795610302624 0.0416325665091179 0.71562824982702 0.234141346388591 0.526071525015713 0.64797280181337 0.959695258257932 0.0083045744995742 0.0212301074026997 0.178494775361962 0.926399110609865 0.60460663364457 0.847373827787906 0.902023229082626 0.991673215305339 0.0295098910908266 0.0730102661511767 0.441014653369811 0.978588474437424 0.847384224512022 0.952740287137549 0.97095527894205 0.997692890477154 0.0290326703310909 0.0718816808746556 0.436878446286733 0.978233717031123 0.845199483895939 0.951978279455147 0.970477866122716 0.997653906212135 0.010685573248996 0.0272152757849076 0.218900182260941 0.941976918923804 0.663557616299352 0.877465196623633 0.922327687006401 0.993532056339921 0.0224933276313915 0.0562501137214721 0.373845193043022 0.971899667205922 0.807759945191282 0.938484286086743 0.961974573793967 0.996953586935204 0.0264018174153296 0.0656304327074057 0.413010171673906 0.976053418383349 0.831982129643454 0.947309667120494 0.967546448487058 0.997413758279698 0.00132646436097335 0.00342856976605712 0.033314503899305 0.666266429227231 0.195194448431197 0.468254996646903 0.593537438675642 0.949722628048755 0.0045846565198238 0.0117892066465696 0.106746425098997 0.873781153133343 0.456823192860488 0.753304541615626 0.835081027795969 0.984962861163126 0.0255577511006973 0.0636141717540183 0.404947054015074 0.975261211419411 0.827267197383881 0.945619531503699 0.96648247601462 0.997326263821326 0.0124438744479092 0.0316066273507837 0.246387226017636 0.949848435375729 0.697052583089617 0.89309525314875 0.93267433258007 0.994450712096209 0.0106271659223105 0.0270689892653013 0.217954407505469 0.941673378452028 0.662319692550529 0.876868285947361 0.921929873383466 0.993496357998974 0.0137102603356356 0.0347545340562287 0.265071205333886 0.954324943070694 0.717379657878665 0.902115485003605 0.938584675782537 0.994967133894882 0.026828438321847 0.0666475471993953 0.417008165518633 0.976435322196296 0.834271573025146 0.948125617614692 0.9680595830937 0.997455891999214 0.0223798815348452 0.0559761632305247 0.372635214534979 0.971758061204791 0.806955483251198 0.938184999952315 0.961784918881276 0.996937837357554 0.0216098990855666 0.0541142785017641 0.364305243020738 0.970758834996886 0.801317548040136 0.936076066032274 0.960447195753475 0.996826585870891 0.000395594047514115 0.00102402166632401 0.0101639137833241 0.372976460515676 0.0673944358574485 0.207844670536055 0.303178622966987 0.849130726938897 0.0295942961518886 0.0732097064652645 0.44174031945055 0.978650055105478 0.847764452419466 0.952872628405091 0.971038163355424 0.99769965500351 0.00324716953116444 0.00836759611258893 0.0779387373746922 0.830410371922929 0.372989579002364 0.683529706331176 0.781734038566262 0.97887210192546 0.00630751995622937 0.016175465682208 0.141406767409509 0.905130111230797 0.53683843196815 0.808001234553777 0.874663175240296 0.98904388057018 0.00771349532117374 0.0197373616912733 0.167840515961853 0.921160279523327 0.586682080692872 0.83749675450956 0.895245543462124 0.991035564803264 0.00446614737748697 0.0114866155447602 0.104263734981381 0.870851052317837 0.45030299866009 0.748383018234112 0.831425849078262 0.984568199003598 0.0162879233937849 0.0411237573099062 0.300508257502292 0.961370671186606 0.751456815226452 0.916510339395943 0.94792597073241 0.995771272447104 0.025454088788193 0.06336619003826 0.403942479008542 0.975160387932449 0.826670417124601 0.945404665394979 0.966347109167588 0.997315119382916 0.000887082106089225 0.00229447924737305 0.0225182180318387 0.571646504095676 0.139508393256954 0.370534222967352 0.493958753325402 0.926616470147479 0.0295602893874705 0.0731293581954028 0.441448160453439 0.978625285648697 0.847611478922697 0.952819394650477 0.971004824492896 0.997696934214259 0.0293391864532377 0.0726067526438163 0.439541640344222 0.978462871990006 0.846609604418806 0.952470420799844 0.970786236032391 0.997679090917711 0.0277342290487494 0.0688026766929321 0.425329839299063 0.97720812900566 0.838937619288592 0.94977909366112 0.96909838039148 0.997541062399539 0.00364553215885462 0.00938821582480215 0.086703195222308 0.846141964831193 0.400521108941168 0.708096915867168 0.800898366682521 0.98114468373013 0.0229098371988598 0.0572550863526695 0.378250174702837 0.972407877174921 0.810658389843696 0.939559249019257 0.962655387334028 0.997010076936581 0.0290119084169084 0.0718325435998641 0.436697200034863 0.978218024015474 0.845103063578546 0.951944586751573 0.970456750183318 0.997652181125135 0.00637860997070618 0.0163559434878991 0.142781729266813 0.906094233934844 0.539641725596784 0.809744956525636 0.875894467142503 0.989165430927574 0.0289916640395684 0.0717846281942413 0.436520366838108 0.97820270102579 0.845008934998766 0.951911689747164 0.970436132370058 0.997650496666349 0.0294476756117498 0.0728632247513782 0.440478632640851 0.978542861947463 0.847102780605093 0.952642275590385 0.970893889272819 0.99768787953691 0.0288558675482139 0.0714631420070288 0.435331509396192 0.978099373241535 0.844374666252382 0.951689887252594 0.970297105917928 0.99763913659659 0.0185089033087532 0.0465709621983313 0.328541177860835 0.965922178466336 0.774951650693872 0.925940338280716 0.953985780989424 0.996285185110335 0.0207046130617839 0.0519195721447488 0.354241608690835 0.969491925723895 0.794265232903043 0.933409561130492 0.95875250508302 0.996685237299424 0.0143787508739611 0.0364112296070797 0.274583590646048 0.956384060036012 0.727065707045382 0.906297197984125 0.941309753533525 0.995203234307262 0.0283287335552943 0.0702139400253598 0.430671892028809 0.977689105384936 0.841864326083436 0.950809767316799 0.969745198060287 0.997594009762565 0.0134248044044983 0.0340460483849139 0.2609368549875 0.953386139959115 0.713035146448628 0.900215775472595 0.937343588997648 0.994859188633802 0.0295165930592604 0.0730261040692796 0.44107233735825 0.978593376681388 0.847414482520934 0.952750821674416 0.970961876974165 0.997693429007723 0.0267409912476998 0.0664391709343003 0.41619283173122 0.976358009828997 0.833807227744853 0.947960375214263 0.967955692929919 0.997447364849207 0.0276881669312217 0.0686932255436004 0.424912025895659 0.977170021123755 0.838706482639901 0.949697485323328 0.96904714254768 0.997536865378363 0.00451141245213525 0.0116022048780202 0.105213566494589 0.871986050284693 0.452811622863986 0.750285678635847 0.83284082046793 0.98472135169859 0.00160128009419235 0.00413709372112159 0.0399514537440825 0.70680319993389 0.226524146741862 0.515347805514793 0.638109917814899 0.957999929880865 0.00430053168455368 0.0110635568477374 0.100771983965662 0.866521990750162 0.440927088226167 0.741168946356191 0.826039246132129 0.983980809009629 0.023612824213305 0.0589483740640376 0.385554261193197 0.973226084914266 0.815362326176081 0.94129273081241 0.963752011936575 0.997100914160984 0.0214931734245151 0.0538316408367188 0.36302427571203 0.970601295560521 0.800434795004985 0.935744038335851 0.960236377027916 0.996809027166692 0.0234726087991767 0.0586109279908332 0.384110312256526 0.97306669280395 0.814442315257586 0.940954764855121 0.963538331267857 0.997083229171017 0.0289311038043613 0.071641273590177 0.435990758153544 0.978156737776447 0.844726692458966 0.95181301847015 0.970374288007002 0.997645443636306 0.0156849561408585 0.0396384324673486 0.292512323977776 0.959921581275989 0.744228277682475 0.913529779734394 0.94600086259467 0.995606744397276 0.00550264422505703 0.014129288091287 0.12554043705836 0.892664260172137 0.502574414260075 0.785793101879178 0.858818423614075 0.987451386306237 0.00267116311971266 0.00688956957931213 0.0649771083527337 0.801021501657228 0.328437594694415 0.639730198330904 0.746485057949305 0.974418195298803 0.00024243198115001 0.000627704193492128 0.00625240932517583 0.26711894781326 0.042401677672721 0.138502109101649 0.210481161394279 0.775212007674097 0.00378645927770861 0.00974896850596908 0.0897656488613955 0.851033149603314 0.409695613471697 0.715903128085626 0.806899617003535 0.981836228473598 0.0240195999576081 0.0599265109898596 0.389707525220811 0.97367824743486 0.817981903531229 0.94225218942652 0.964358314699404 0.997151054727818 0.00102140092864494 0.00264133777055252 0.0258431272452861 0.605801873044795 0.157327102276212 0.404006606891573 0.529207002744843 0.935653793771656 0.0184971242164899 0.0465421712307527 0.328398110264805 0.965900822186345 0.774838512751302 0.925895848004024 0.953957300841711 0.996282783840035 0.0094829739800948 0.0241978564274585 0.198977302675317 0.935022435877926 0.63612330621236 0.863895728682873 0.91323502947335 0.992708998755448 0.00798099850441347 0.0204132730343792 0.172694745756789 0.92361992781109 0.594988763722112 0.842119183410123 0.89842453044441 0.991335742442022 0.00657707378684345 0.016859574271296 0.146598071990383 0.908685628903036 0.547293174404521 0.814450704600756 0.879208146931316 0.989491006029557 0.0294621033171016 0.0728973259754121 0.440603020704957 0.978553456214435 0.847168136348997 0.952665039435188 0.970908147872796 0.997689043449115 0.0260472465321785 0.0647840856040074 0.409648130353827 0.975726730352408 0.83003223149567 0.946612295006277 0.967107616246051 0.99737769292083 0.00390444115938198 0.010050861179654 0.092314395385157 0.854895991310368 0.417165051419526 0.722125892577051 0.81165360248818 0.982377466645307 0.00538322854936074 0.0138252638027191 0.123138571298663 0.890532153898443 0.497059341464587 0.782056417422068 0.856122368536053 0.987175071079083 0.0243355214298116 0.0606853383392841 0.392896962591583 0.974019267350325 0.819967122424345 0.942976514955337 0.964815718737007 0.997188843163133 0.0292886770914144 0.0724873179258138 0.439104404484736 0.978425433342525 0.846378946883136 0.952389997215865 0.970735851966189 0.997674977035659 0.0238609517298501 0.0595451689338166 0.38809397945814 0.973503681793906 0.816968863889919 0.941881646758377 0.964124216760744 0.99713170196396 0.0195378084341365 0.049081820209912 0.34082002542838 0.967691561657868 0.784423605236685 0.929634424610311 0.956346914992778 0.996483803996102 0.0146289665083878 0.0370304445017084 0.278084287996949 0.957108491233046 0.730525773083865 0.907773314803756 0.942269445326712 0.995286083289101 0.0294483187756962 0.072864744961041 0.44048417876034 0.978543334439061 0.847105695208181 0.95264329081788 0.970894525186928 0.997687931446477 0.0244448903529257 0.0609478659302632 0.393993837706284 0.974135325604995 0.820644627108472 0.94322316066245 0.96497141151918 0.997201698203182 0.00920857562082207 0.0235077749069615 0.194295272986099 0.933198269454665 0.629235285963604 0.86037294798704 0.910857521517804 0.99249130749675 0.00187245405519835 0.00483562333020393 0.0464152332073782 0.738198541183426 0.255151239251857 0.554316976052678 0.673462651034014 0.963872148911697 0.00560441216641913 0.014388292108717 0.127577436415631 0.894417178878066 0.507180884676165 0.788878568835297 0.861038038629996 0.987677688249049 0.0140278033595542 0.0355419188677602 0.269619035157324 0.955326416141405 0.722063336670204 0.904146725276558 0.939909539473217 0.995082076933032 0.0116623868316856 0.0296578410728496 0.234401049376724 0.946627097422 0.683012528557649 0.886663509950435 0.92843298271434 0.994076403420885 0.0053031105002964 0.0136212244521301 0.121520033824227 0.889053867574321 0.493290882889981 0.779475995388731 0.854255451797472 0.986982802435301 0.0131038638496597 0.0332487394286352 0.25623557617277 0.952284152481046 0.707991417528749 0.897991292699188 0.935887847181781 0.994732238577882 0.0222251987924411 0.055602480348003 0.370978320451918 0.971562721094453 0.805848001236488 0.937772316209765 0.961523329150866 0.996916104694614 0.00147815267035651 0.00381972566350594 0.0369887114209345 0.689926272064809 0.212792145359039 0.495319372036282 0.619408048808683 0.954654685813534 0.0121110858006606 0.0307773372404852 0.241326910019851 0.94852483516561 0.691226039785173 0.890446579239107 0.930930432772996 0.994297187804467 0.0016348661447317 0.00422364219153771 0.040756579356816 0.711093211668141 0.230187692161755 0.520538865724371 0.642897221201831 0.958828565696945 0.0258901726202872 0.0644088632128382 0.408147205344175 0.975579220154468 0.829154355481568 0.946297592493 0.966909503507469 0.997361401186176 0.012902531325446 0.0327481642911817 0.253257300173819 0.95156624374673 0.704737619147749 0.896545263600823 0.934940101714355 0.994649394076646 0.0105315838540098 0.0268295375318816 0.216401963224919 0.941169811103718 0.660274411691419 0.875878965979753 0.9212701002714 0.993437090070239 0.0123161703282672 0.0312884978413634 0.244452983050116 0.949348541739374 0.694842436790594 0.892093928269561 0.932015505807677 0.99439277420941 0.023572016891251 0.0588501810619582 0.385134680544899 0.973179886795446 0.815095487919598 0.941194761363334 0.963690076303907 0.997095788885167 0.000439517877541705 0.00113764202840355 0.0112802000455767 0.397921043492152 0.0743242930505773 0.225720975842485 0.32588126237427 0.862134558868643 0.00808901269576357 0.0206860360478394 0.174639540053289 0.924570500665501 0.598250247854862 0.843912645368636 0.899654600806763 0.991451371791566 0.0138621251653597 0.035131197611846 0.267252882761927 0.954809359251327 0.719638785972962 0.903097394497226 0.939225397512239 0.99502275905414 0.00226205306156476 0.00583815877083864 0.0555569235120122 0.77312468293815 0.29278184944584 0.600498358329749 0.713675286003313 0.969918682450881 0.00346506949507307 0.00892602316767956 0.0827526643022836 0.839391305527715 0.388351940115218 0.697455082149878 0.7926490625577 0.980178631530541 0.0282140082324045 0.0699417984055686 0.42964824364262 0.977597830277354 0.841307576637525 0.950614081990843 0.96962243375546 0.99758396549067 0.0294610082421909 0.072894737716389 0.440593581356725 0.978552652456567 0.847163177684727 0.952663312384096 0.970907066108212 0.997688955147089 0.0131340835678832 0.0333238479267111 0.256680666078916 0.952390101441949 0.708473741182676 0.898204907752752 0.936027757026463 0.994744455359515 0.0180362062187857 0.0454147522646934 0.322754319932738 0.965044025196985 0.770322516228252 0.924112835281245 0.952815063673715 0.996186368683825
48221 0.0105097937834146 0.0342358914895698 0.218895531169699 0.906186780582125 0.600585839522043 0.628288499164807 0.851698230464521 0.990330514059528 0.024492028483245 0.0773168920680621 0.398470371611544 0.958041551165703 0.780430755720967 0.799817336493137 0.931390956260399 0.995886402553293 0.0428603053500113 0.130021803746379 0.541594834778515 0.976033005121105 0.863749273583943 0.876939349114523 0.96033687269168 0.997689418173592 0.0284559158006224 0.0890497304824152 0.435913794821211 0.963816279956757 0.805692224004787 0.823353223140058 0.940606206151853 0.996471737812489 0.0199550320914065 0.0636327274759319 0.349474677274858 0.948763377071248 0.742436661367411 0.764164153720692 0.916731804342689 0.994932507511803 0.0448316655510612 0.135434886927882 0.55324611530216 0.97710888138691 0.869190030790222 0.88192540156079 0.962089979710122 0.997795335889253 0.0523693463830304 0.155722435285116 0.593179403725671 0.980491019279021 0.886667654443049 0.897901317259319 0.967617603174114 0.998126931581916 0.0104743893000265 0.0341233169054464 0.218313016584875 0.905896471476011 0.599767517103054 0.627491730848498 0.851266979409082 0.990297803554264 0.0141510979807947 0.0457177162033716 0.274692603448977 0.928846969822602 0.670197426993653 0.695519681041685 0.885862159211986 0.992827018238258 0.0566464615500607 0.166953469616198 0.613051276127406 0.982017505421844 0.894747319176398 0.905265681365228 0.970120677865658 0.998275916838186 0.0439712185269126 0.133077781655523 0.548228404918783 0.976650863884812 0.866866924953579 0.879797190149599 0.961343344854299 0.997750270823784 0.0236663337607482 0.0748469631501394 0.390078350418723 0.956606027889705 0.774349875608363 0.794131731104896 0.929111103930859 0.995739906675707 0.0377879488145085 0.115883099868972 0.508879909394552 0.972763350278997 0.847554035066313 0.862061552738791 0.955024572284313 0.997366228751352 0.0286010380948253 0.0894754153569897 0.43720179892475 0.963998451013649 0.806510670184337 0.824113518926042 0.940898065407235 0.996490099968208 0.0141857504773272 0.0458260743008834 0.275187167037381 0.929010759300663 0.670745557154042 0.696044812798186 0.886112764655561 0.992844664506961 0.00943030919207094 0.0307952899868241 0.200754827264758 0.896457676580208 0.574060547483565 0.602384958356361 0.837332643649558 0.98922394882012 0.0307128026345367 0.0956393299169534 0.45534098745592 0.96646127885666 0.817709809236606 0.834502876826223 0.944850760577081 0.996737730422599 0.0279229900882995 0.0874841822724271 0.431136277315235 0.963131673295873 0.802628518560846 0.82050594633031 0.939510018959501 0.99640267599934 0.0121333368667775 0.0393787564522902 0.244747887737251 0.917830686186111 0.634877244689061 0.661541847580748 0.869128429713589 0.991627167346202 0.0115005317395934 0.0373787530502441 0.234867617364219 0.913649082966612 0.622222929433444 0.649301185364114 0.862838747666198 0.991164922504379 0.027007168605473 0.0847852510899256 0.422747088610842 0.961894552829699 0.797140063195829 0.81540028476698 0.937531680929172 0.996277652674824 0.0214140449253308 0.0680634503425542 0.366028308711075 0.952154960706307 0.755973111707675 0.776901834584182 0.922069542063144 0.995283141620737 0.0101213955063808 0.0329999175466652 0.212459607334948 0.902901821471534 0.591424724560727 0.61936007926212 0.846827805670736 0.989959281451087 0.0321349003895083 0.0997583206294115 0.466952736344241 0.967943443664918 0.824572463870778 0.840856365814772 0.947235811479997 0.99688620956505 0.0476681414249557 0.143144701679155 0.569084693781674 0.978504287776196 0.876331378254808 0.88846070353194 0.964367527788898 0.997932397083831 0.018857909444664 0.0602819239660157 0.336480760680811 0.945886408530101 0.73125595878991 0.753613625825162 0.912222644470226 0.994633300518639 0.0129596796441021 0.0419817964706709 0.25729035858562 0.922724521629464 0.650200601212007 0.676316685347639 0.876532679565414 0.992163362934856 0.00898872222948422 0.0293829347826712 0.193100675614833 0.891877771330104 0.562184819805485 0.590735936926265 0.830631605231408 0.988695557742446 0.0109711365827268 0.035701148731028 0.22641120033298 0.909814028950029 0.610956207436291 0.638372686857353 0.857100030061585 0.990737634278524 0.00570110219671113 0.0187774779817494 0.131402997614298 0.839086065757436 0.448040923211075 0.47711235637094 0.756113225850101 0.982234427624224 0.0571213763509309 0.168188300837374 0.615149135611061 0.982173166689015 0.895578086073403 0.906022146136865 0.970376214659748 0.99829108587349 0.0213754843668841 0.0679467201466555 0.365601035509535 0.952070988682711 0.755633191424277 0.776582451475718 0.921937096659714 0.995274487477469 0.00345138529846333 0.0114269832938628 0.0837268926395468 0.759017356451659 0.328995177631905 0.355314681112769 0.651886787791278 0.97092649983566 0.0354105566286514 0.109149771294972 0.49201953057302 0.970918192070883 0.838633611356292 0.853843650481465 0.952036945187392 0.997182976130975 0.0361496969405448 0.111250580960606 0.497375163880156 0.971517088287077 0.841512024500556 0.856497176475804 0.953005852262062 0.997242524660258 0.00688961494466883 0.0226299879044002 0.154718988687394 0.863184522641308 0.495490718055009 0.524714122766438 0.789520705261888 0.98527130302781 0.0357713566757668 0.110176086366502 0.494646959811798 0.971213533788832 0.840051060328321 0.855150570307581 0.95251465831184 0.997212350384894 0.052166597739787 0.155185079961579 0.592191325528769 0.980412573461292 0.886255709414747 0.897525485678229 0.967489109597371 0.998119263929429 0.00929095207261646 0.0303498835887452 0.198354305984297 0.895054374299635 0.570381821417058 0.598779886591212 0.835275266387351 0.989062562278794 0.0343720170930991 0.106186645377762 0.484313179097926 0.970034534285562 0.834415955018436 0.849952412354793 0.950608761201941 0.9970949923599 0.0452298928291727 0.136522886435913 0.555533843310956 0.977315099664317 0.870239343873278 0.882886320593604 0.962426295321649 0.997815613568919 0.0462044340466471 0.139177726187333 0.561042583208125 0.977805111897918 0.872741107124645 0.885176424607543 0.963225816321746 0.997863766027561 0.0317138378448661 0.0985414039571058 0.463563065529555 0.967517983511559 0.822592917364611 0.839024696813929 0.94655069230851 0.996843630178722 0.0369947477749909 0.113644226748188 0.503371217385272 0.972173326114395 0.84468468875674 0.859419976258219 0.954068419630264 0.997307698601498 0.0367486303867269 0.112947986611353 0.501638629223308 0.971985224100349 0.843773281410605 0.858580560442038 0.95376375314227 0.997289025468041 0.0411906988316453 0.125401702995011 0.531281156993508 0.975043365308704 0.858794001877689 0.872392914171284 0.958726518760041 0.99759180377809 0.041686698628932 0.126777654405422 0.534389450686519 0.975345427405142 0.860301495838683 0.873776566384433 0.959217811214059 0.997621617038934 0.0325137749270388 0.100851406472467 0.469968851978803 0.968317164827644 0.826317715378242 0.842470565290333 0.947837936321003 0.996923583122985 0.0376947034848933 0.115620303257172 0.508238210960825 0.972695240975076 0.847221996047825 0.861755958197092 0.954914160456134 0.997359475611624 0.0328326353710553 0.101769952991828 0.472482690678416 0.96862522100614 0.827760862223418 0.843804866417588 0.94833449025097 0.996954370350377 0.0106445535592672 0.0346642168436123 0.221105211398508 0.907275772564535 0.60367076680676 0.63129081792162 0.853317347477474 0.990453048622956 0.0163066762337069 0.0524260025687642 0.304285792557821 0.937794206659579 0.701206438532463 0.725124314029569 0.89963050657802 0.99378284505309 0.0122339030363317 0.0396960697270617 0.246295768288545 0.918458683562834 0.636812056464855 0.663410272781956 0.870075955472562 0.991696261234233 0.022872298944537 0.0724632029369514 0.38179817833149 0.955132275954811 0.768186287768653 0.788360799917021 0.926775043863683 0.995589096478972 0.0136761787783057 0.0442309332684709 0.26784943171541 0.926524794266957 0.662501069600166 0.68813927635946 0.882314859779061 0.992576229401925 0.0502458811789049 0.150071892229464 0.582609140387242 0.979638692584102 0.882208722888346 0.893831439673938 0.966222226062216 0.998043561789548 0.00429751315276911 0.0142005149993885 0.10223410599297 0.796961375164355 0.379275855732999 0.407176914500275 0.700032664553281 0.976535762278663 0.00744935516549474 0.0244370725625057 0.165290038112785 0.872213285328984 0.515154966968046 0.54428693033646 0.802297297057813 0.986370497946045 0.0224735583782691 0.071262978754102 0.377559958651962 0.95435475673023 0.764966340930695 0.785342776409157 0.925544424788161 0.995509363101484 0.00737455559124895 0.0241958561366716 0.163892048079069 0.871075783139935 0.512615135078466 0.541763959728679 0.80067965661056 0.986233134816985 0.0553090289883345 0.163462950905613 0.607030323904591 0.981565055619777 0.892339827362595 0.90307271771119 0.969378230998702 0.99823180136037 0.0108964122203343 0.0354640280473447 0.225203234849082 0.909245451213672 0.609312561202475 0.636776007745548 0.856251624955876 0.99067401006574 0.0300786438545384 0.0937942917394954 0.45000967875099 0.965756745547592 0.814480339740803 0.831509612946612 0.94371870077303 0.996667007986792 0.0156188803977147 0.050292626728114 0.295095211829941 0.935189969136121 0.691951010634579 0.716310025257538 0.895606405855639 0.993506334156405 0.0345429212234108 0.106675178338752 0.485596233277173 0.97018349047904 0.835124477041736 0.85060635746335 0.9508493887271 0.997109833727841 0.0100636660354538 0.0328160217234248 0.211494376724448 0.902394051831198 0.590027700431881 0.617996877813296 0.846076789757901 0.989901682273887 0.00964606842115083 0.0314843292496259 0.204444513969527 0.898558542284255 0.579635444005623 0.607842383565107 0.840419600717011 0.989464714158802 0.00766394048391227 0.0251286153437813 0.169275934661453 0.875368812907691 0.522298564668716 0.551375095617805 0.806796877508591 0.986749884801056 0.00257753453388507 0.00855113088413799 0.0638300413478153 0.701506265424219 0.267851218550777 0.291403501384025 0.582859803445827 0.961417309403036 0.0495735065732706 0.148272223913993 0.579156989944626 0.979353921554919 0.880727211403879 0.892478295510615 0.965756372860514 0.998015677859976 0.0163393279220071 0.0525271159001917 0.304716456499358 0.937912730302927 0.701632323736799 0.725529452143751 0.899813977057641 0.993795396690968 0.0189131488364565 0.0604510281735463 0.337146686043772 0.946038802733884 0.731841434630228 0.754166768568334 0.912461068474291 0.994649190754781 0.0516411838853041 0.153790433220088 0.589610284959484 0.980206478074831 0.885174942506244 0.896539300385502 0.967151591755158 0.998099113938966 0.0541732822486311 0.160483594842544 0.601782189439495 0.981163644070219 0.890212885921055 0.901134323284031 0.968719913971015 0.998192631502419 0.055228609416374 0.163252450579269 0.606662860299447 0.981537165109225 0.892191773013131 0.902937817769145 0.969332478910063 0.998229080732428 0.028740921048344 0.0898854756087759 0.438438109185108 0.964172368137546 0.807293297215323 0.82484040921358 0.941176766949369 0.996507624315441 0.0297817386742621 0.0929287103540025 0.447480031809096 0.965416947283475 0.812930187344909 0.830072065685962 0.943173085249577 0.996632865065099 0.026563664923743 0.0834743329798746 0.418600740889273 0.961266016699826 0.794374896023128 0.812825576762893 0.936527804883685 0.996214021617537 0.0282767632377694 0.0885238515314172 0.43431614252236 0.963588908562397 0.80467259962234 0.822405846384698 0.940242029963412 0.99644881084254 0.0051964286213031 0.017135204633667 0.121126477961227 0.826101845112402 0.425121254302617 0.453928561249034 0.738520250296061 0.98053293515337 0.0310599073590659 0.0966470458920473 0.458218419860626 0.966835136975472 0.819432011349373 0.836098225600865 0.94545191613431 0.996775221245403 0.016656988873222 0.0535100494764008 0.308880103600608 0.939043072924328 0.70571460482935 0.729410866487311 0.901565138859923 0.993914956516975 0.00459154910352603 0.0151617971474769 0.108498796673471 0.807506120470569 0.395046841532293 0.42331686842064 0.713803627973911 0.978011679837863 0.0368024448374082 0.113100285029058 0.502018421939848 0.972026561950957 0.843973436526269 0.858764920150748 0.953830700967954 0.997293129690294 0.0202123171203204 0.0644161451537965 0.352452627045124 0.949395177516776 0.744928679223778 0.766512062502126 0.917724334727992 0.994997996416839 0.0189805177757922 0.060657207936753 0.337957130479668 0.946223525114728 0.732552115130306 0.754838102507255 0.912750134696194 0.994668445687645 0.053420235465452 0.158500405649773 0.598231647504913 0.980888271288486 0.888758633539875 0.899808455570368 0.96826850693166 0.998165743784002 0.00514172052445111 0.0169569473616712 0.1199984809903 0.824568191239638 0.42252329279434 0.451292754127412 0.736460600503014 0.980328818683102 0.0375315619440632 0.115160262346882 0.507111756849857 0.972575286453558 0.846637726174629 0.861218165810828 0.95471972695242 0.997347579863332 0.0224814411607354 0.0712867268236538 0.377644274130145 0.954370382425819 0.765030837391458 0.785403249905987 0.925569143906196 0.99551096664544 0.0417493934342404 0.126951368917438 0.534779636562847 0.975383110501518 0.860489865686745 0.873949428635612 0.959279115295841 0.997625335156572 0.0313677647244907 0.0975395438674404 0.460746877525054 0.96716003389968 0.820933485228216 0.837488599509227 0.94597458667072 0.99680778094531 0.0350349183332851 0.108079547846894 0.489256979651833 0.970604437601237 0.837132083776805 0.852458754008506 0.95152965622697 0.997151752886408 0.0181176648892636 0.058011772633144 0.327433487457969 0.943759695573031 0.723162837745861 0.745959893720527 0.908900336797697 0.994411064567144 0.0231471221449488 0.0732891955561309 0.3846878185863 0.955653278035748 0.770356167933289 0.790393365002769 0.92760036904678 0.995642458962201 0.00327803497980992 0.0108574125629872 0.0798446443958562 0.749433693106689 0.317683352835123 0.343561253683849 0.640063022084953 0.969430861006309 0.012785922758222 0.0414352603281976 0.254686009451258 0.921743842345367 0.647084188974224 0.6733160423447 0.87504517758449 0.99205632416285 0.0514748938460293 0.153348399633376 0.588787184380659 0.980140392076673 0.884828848533849 0.89622344389801 0.967043384002348 0.998092651074708 0.023315239422631 0.0737939829340361 0.386443009157392 0.955966208160318 0.771664224304313 0.791618161919777 0.928096358829596 0.995674484923384 0.00928146320482706 0.03031954540633 0.198190353955051 0.894957453151695 0.570129061823815 0.598532074812979 0.835133306241429 0.989051399141305 0.0472490869617667 0.142011467567603 0.566810024932256 0.978308441022696 0.875323247832627 0.887538760754583 0.964047613840539 0.997913181719107 0.0288527866833735 0.0902132236337002 0.439423150388535 0.964310282258829 0.807914790177953 0.825417549587226 0.941397819695607 0.996521516849565 0.0218492879737221 0.0693796260651329 0.370813741955914 0.953083207183029 0.759747115377892 0.780446167660714 0.923534603972933 0.995378714960603 0.0496189676410762 0.148394064145059 0.579392043064024 0.979373413683059 0.880828487301097 0.892570810519489 0.965788254089387 0.9980175869383
48241 0.000808777483702621 0.104135908081694 0.0488346211756784 0.891359298469384 0.635769873834126 0.71830516854757 0.814344924633123 0.984721589938968 0.00125518598047755 0.152887676212449 0.0738304299705766 0.927214188267065 0.730470865138295 0.798353006387508 0.871966110858513 0.990105968702123 0.00303598901664266 0.304260372422986 0.161887832322353 0.96862000128073 0.867846528281029 0.905601174449842 0.942864324954621 0.995892883161451 0.00103994758980274 0.130056566073846 0.0619418857651328 0.913436422387794 0.6918289877136 0.766330054984592 0.84942861949005 0.988080063299627 0.000964188749228188 0.121727382454202 0.0576856956637077 0.907259249731466 0.675456587027835 0.752499731312592 0.839486493013007 0.987154550904241 0.00288385885078202 0.293457150587492 0.155013454497713 0.967014363037742 0.861820140507953 0.901100251696193 0.940022433811934 0.99567650313302 0.00241299213840917 0.257809294804834 0.133016974194892 0.960811965287024 0.839128313826142 0.883990677280654 0.929116686412113 0.994834754473806 0.000487784206019457 0.0654937383976665 0.0300255700069597 0.831840748108478 0.512766939132486 0.605897130611967 0.725621815876163 0.974911724544017 0.00135694501777377 0.163272783772646 0.0793484757333977 0.932309408946912 0.745559297109267 0.810626515757959 0.880430118173807 0.990842063784995 0.00293003645824896 0.296771307543492 0.157111771874636 0.96751878842848 0.863706496211936 0.902511035171115 0.940914406617205 0.995744548058475 0.00185654325378674 0.210802495695062 0.105528542903483 0.94963103846771 0.800440168673357 0.854217129533229 0.909742131285364 0.993293274506796 0.00235637273087941 0.253281471405158 0.130296074853647 0.959905914171447 0.835889403073413 0.881527479445978 0.927533091957432 0.994711000703522 0.00182808618747106 0.208239491643758 0.104076697136514 0.948885659087339 0.797956732708899 0.852279418586464 0.908463359679021 0.993189391838126 0.00293038685353243 0.296796337654785 0.157127654792057 0.967522557210162 0.863720613656854 0.9025215868294 0.940921073801466 0.995745056219684 0.000214560591589476 0.0298977562414951 0.0134295847906004 0.685071008542644 0.316376278642748 0.403366848747872 0.537670312762006 0.944715542309637 0.000547792029403373 0.0729670494732365 0.033597208909628 0.847459406648952 0.541693333252624 0.633249076006681 0.748118794839951 0.977599765969688 0.0030635490087999 0.306182587616252 0.163121471211778 0.96889435074812 0.868882658839599 0.906373229800634 0.943350682106803 0.995929792865104 0.00280439600668072 0.287681127818116 0.151378548786682 0.966108776577137 0.858449298362843 0.898574861620305 0.938422999162307 0.995554188315749 0.00147736660665328 0.175240881101535 0.0857956006394067 0.937489057608533 0.761371374075506 0.823353076988509 0.88910736187882 0.991583258969358 0.000894291049635458 0.113901020987528 0.0537249687637972 0.900723953771084 0.658730907079114 0.738205658594127 0.829075110479639 0.986163488151948 0.00122751279665641 0.150019101780573 0.0723185449990659 0.925693317120828 0.726053605104852 0.794735635817391 0.869453357921563 0.989884895277141 0.00155725713624001 0.182995204169739 0.0900240272890522 0.940509679549801 0.770821848549614 0.830894074468078 0.89420202440166 0.992012239964644 0.00212669868452813 0.23433918618023 0.119084722409926 0.955757723993677 0.821298961842109 0.870365281652183 0.920313608887216 0.994141817103745 0.00182442975386292 0.207908975805842 0.103889814478036 0.9487882863723 0.79763315933056 0.852026710337703 0.908296424536169 0.993175810666791 0.00305670882425511 0.305706489869326 0.162815623823709 0.96882670637984 0.868627012406536 0.906182788068102 0.943230743526065 0.995920693993416 0.00214395749207657 0.235795622064429 0.119937050336577 0.956098963669601 0.822484659862588 0.871276445572187 0.920905604498737 0.994188801213889 0.00130973273119514 0.158486074276618 0.0767963735645529 0.930036978547688 0.738774133326165 0.805122959014743 0.876646490735669 0.990514632194745 0.000477177081835851 0.0641602831111826 0.0293915360192718 0.828741404166808 0.507270188190477 0.600632734440935 0.72122085181387 0.974368068998003 0.000813841167525967 0.104720093167295 0.0491255870816296 0.891962715520385 0.6372151147513 0.719567369941778 0.815287456195832 0.984815283826212 0.00306231766709422 0.30609693018565 0.163066430015674 0.968882195295922 0.868836711626872 0.906339004159983 0.943329128557168 0.995928157911636 0.00252836194727756 0.266869037073185 0.138509765939955 0.962537299344543 0.845348704312898 0.888706455469467 0.932138911401643 0.995069851254221 0.00270258043087937 0.280142223005178 0.146676052540496 0.96487336177171 0.853882985909223 0.895144861222774 0.936244972110945 0.995387002947062 0.00232443859691141 0.250703494941558 0.128754040921918 0.95937621304809 0.834004596874288 0.880091635789315 0.926608398902201 0.994638557035489 0.00268180285228071 0.27858429736656 0.145710119463382 0.964610133944896 0.8529148198813 0.894416288664769 0.935781490741962 0.995351332958529 0.0018230862294686 0.207787461939533 0.103821126843398 0.948752414535794 0.797514005206292 0.851933638025257 0.908234932923936 0.993170806792138 0.00127927630624568 0.155369265419683 0.0751426319538695 0.928488415840872 0.734202035516323 0.801399952990618 0.874076186409664 0.990290708201891 0.00235686554287299 0.253321117402882 0.130319829740323 0.959913980644022 0.835918155295334 0.881549368918489 0.927547179873963 0.994712103364335 0.00271030148145196 0.280719458885145 0.147034451829764 0.964970186120043 0.854239531075603 0.895413054100461 0.936415508529072 0.995400119356496 0.000246457798423891 0.034191531910488 0.015395813389782 0.714186740154041 0.347092332962584 0.437128171978435 0.571897671944685 0.951525221311384 0.00231409541847141 0.249864726506606 0.128253438191742 0.959201641388841 0.833384834687687 0.879619107783004 0.92630383162317 0.994614666825339 0.00289361739924539 0.294160094430336 0.155457738329111 0.967122258858569 0.862223101280849 0.901401768806184 0.94021316140779 0.995691063024136 0.0021275082566791 0.234407627293078 0.119124739454285 0.955773849059917 0.821354933329559 0.87040830986025 0.920341575643835 0.994144037963539 0.00150557774905998 0.177995720329086 0.0872931566603011 0.938590068392579 0.764796115493247 0.826091457404314 0.890961410768073 0.991739898481755 0.00143995895040238 0.171559636153698 0.0838023945347023 0.935966867151316 0.756673691709243 0.819586443901733 0.886549611058557 0.991366173610047 0.00115772904197016 0.14269909923648 0.0684843763270444 0.921560629099475 0.714245132847926 0.785011071021678 0.862656868824867 0.9892809871414 0.00152336377713518 0.179723179845469 0.0882348317331577 0.93926452845878 0.766905306634763 0.827774762362179 0.892098836115714 0.99183569612503 0.000383878220302572 0.0522666108068557 0.0237793274979091 0.795609785700832 0.452995997007852 0.547468255335586 0.675434732802131 0.968332807004356 0.00276342647651827 0.284666432521518 0.149492443381144 0.965622226871316 0.856646503188965 0.89722192267198 0.937564672741347 0.995488389212341 0.00193557185043256 0.21783475511465 0.10953634952407 0.951591668435406 0.807028019400397 0.859341663474177 0.913113387755365 0.993565851499671 0.00147934138463028 0.175434315464528 0.0859005866399834 0.937567409683801 0.761614342372355 0.823547562260206 0.889239191579375 0.991594416548924 0.000651982146661189 0.0856647855000684 0.0397374757179543 0.868645795788667 0.584527456501384 0.672696550966462 0.779512881322446 0.98111375751957 0.00145586063289977 0.17312847686614 0.0846507326217606 0.936622889461798 0.758693007496106 0.821207025544526 0.88765114376888 0.991459806303435 0.000728984179671631 0.0948294369171306 0.04422636114708 0.880875782373801 0.611375826512912 0.696802694376138 0.798112965994792 0.983076214216163 0.00263888318962347 0.275344894153255 0.143708006321559 0.964053739798156 0.850873850527849 0.892878871025276 0.934802491239954 0.995275880340987 0.0027447303933682 0.283282290124839 0.148628998795543 0.965395535093334 0.855808515504062 0.8965924913825 0.937165004907093 0.995457712615142 0.00305365332692922 0.305493608842574 0.162678931493334 0.968796394914925 0.868512494376501 0.906097468399289 0.943177003468045 0.995916616427552 0.00171283300706922 0.197688165282322 0.0981489581015738 0.945627327123658 0.78723460175732 0.843876072870499 0.902891972892682 0.99273361613235 0.00215987168523219 0.237133731518072 0.120721540111487 0.956408996158754 0.823564158526342 0.872105371582153 0.921443754473454 0.994231463292997 0.00224067329561102 0.243856740470999 0.124683555191735 0.957918053497007 0.82884913201415 0.87615498675063 0.924067155995717 0.994438775188941 8.68373007767956e-05 0.0123179693708968 0.00547834804586841 0.468166031057922 0.157737555272635 0.214815423995095 0.32001207046499 0.873659315453322 0.00177584457327024 0.203491110545777 0.101399304297627 0.947458379036796 0.793233366195339 0.848585029237805 0.906019149014731 0.992990078164856 0.0030508120267342 0.305295535247184 0.16255178229106 0.968768155576857 0.868405825652478 0.906017990934063 0.943126939626905 0.995912817409264 0.00244180543928463 0.260092656836182 0.134395216508153 0.9612575439831 0.840728116279874 0.885205374693468 0.929896354447433 0.994895539922546 0.00174922734134197 0.201050023243173 0.100029111380626 0.946700142920785 0.790741049085526 0.8466309080518 0.904723033892922 0.992883981865338 0.00234271120988991 0.252180759303947 0.129637044501554 0.959681002455607 0.835088326736145 0.880917440303572 0.927140365566431 0.994680249517588 0.000914178938928468 0.116141893660413 0.0548552369873023 0.902675244794035 0.663662534983169 0.742437860782681 0.832172277264832 0.986460690642591 0.000827798207330444 0.106326376967414 0.0499266713431736 0.893591768638225 0.641139977447975 0.722988601121229 0.817836547137509 0.985067687213057 0.00241454465485322 0.257932682561642 0.133091346389321 0.960836234351713 0.839215330645618 0.884056780594763 0.929159137057375 0.994838066498359 0.000763515427092157 0.0988803368879938 0.046226004603326 0.885650786309172 0.622321840898036 0.706497681543463 0.805472841862707 0.983829792976784 0.00260498926778691 0.272766285130659 0.142120403841433 0.963601868455545 0.84922174280387 0.891632852052734 0.934008080535894 0.995214546373721 0.000795176157863026 0.102563004330598 0.0480522035471907 0.889704642529171 0.631830332871083 0.714857957134187 0.811765003469063 0.984464107666408 0.000804134816186986 0.1035996295169 0.0485676934907743 0.890800103923381 0.634434653715283 0.717137897647106 0.813472275445151 0.984634665201015 0.00229913639158686 0.248648344658638 0.12752843147201 0.958946499456901 0.832480283277108 0.878929096535211 0.925858857798165 0.994579736956537 0.00241770710048396 0.25818389534 0.133242802349843 0.960885577333602 0.839392292184805 0.884191199643184 0.929245451517828 0.994844799938644 0.00226206615731145 0.245617096301445 0.125726665580134 0.95830029269912 0.830195914571301 0.877184678769644 0.924732710568511 0.994491196657085 0.0011539807150255 0.142302376188012 0.0682775479805857 0.921325617526582 0.71358203206197 0.784462629463744 0.862271751458287 0.989246504437207 0.00225817659565477 0.245297639983696 0.125537193195619 0.958231311674883 0.829952622637383 0.876998736644517 0.924612569264021 0.994481739069851 0.000508605079975724 0.0681002588279939 0.0312677575706594 0.83760964251847 0.523207917890585 0.615837578155806 0.733868857586618 0.975914520893963 0.000231031862929852 0.0321197239725614 0.0144458816272368 0.700809424156446 0.332589687603617 0.421290973973598 0.556000870833197 0.94845465072958 0.00282398004731488 0.289113325220836 0.152277237562594 0.966336535798153 0.859295189996482 0.899209120614531 0.938825033841241 0.995584969811308 0.000643700852527302 0.0846681805406921 0.0392522410654501 0.867179403047402 0.581417688864355 0.669874004651518 0.7773065389091 0.980875274907932 0.00100333170594808 0.126050550573271 0.0598895077592835 0.910556908649277 0.684126955137814 0.759843651511554 0.844781714415231 0.987649978719782 0.00248956549892705 0.263846987675111 0.136670297439977 0.961974270823151 0.843311149680522 0.887163896799502 0.931151702368282 0.994993212577475 0.00150342140588153 0.177785796061832 0.0871788598795239 0.938507280321046 0.764537809213587 0.825885141800553 0.890821882370339 0.99172813137959 0.0006142409593506 0.0811053112052389 0.0375221493434389 0.861686690730418 0.569967749297502 0.659426367698489 0.76908685917252 0.97997581336697 0.000406682305026821 0.0552012820992861 0.0251569495851314 0.804837463035647 0.46733581664228 0.561727578579405 0.687960068998344 0.970055986374594 0.000999681078727786 0.125649140919943 0.0596844001799819 0.910259294277979 0.683337931396361 0.759177183676115 0.84430266201933 0.987605393271809 0.001194278586539 0.146548508559947 0.0704964162516493 0.923780779698129 0.720553827046564 0.79021631992998 0.866302358326356 0.989605996989898 0.000982047020815134 0.123705001733065 0.0586924042403148 0.908793378605433 0.679470514296969 0.755905138569287 0.841946419465638 0.987385418024812 0.00208959969578091 0.231189780362642 0.117247085229576 0.955005984916684 0.818695967051837 0.868362443145209 0.919010657301653 0.994038209989512 0.00215684811423966 0.236879858708413 0.120572598962992 0.956350429079087 0.823360071096236 0.871948702650389 0.921342073132619 0.99422340599761 0.00234526574783178 0.252386823353033 0.129760349681795 0.959723249337277 0.835238710492746 0.881031985993925 0.9272141230248 0.994686026701545 0.00123145499480924 0.150428922437757 0.0725342176821307 0.925913839050808 0.726691676257115 0.795258845052989 0.86981731241683 0.989916989177225 0.000695245564833715 0.0908364639299478 0.0422646370688721 0.875809197831722 0.600051200954284 0.686691723001697 0.790364043224277 0.98226891663483 0.001801036373928 0.205787888925295 0.102692348853727 0.948156438015584 0.795538256062236 0.850389273124996 0.907213845800237 0.99308762414959 0.000254634546084533 0.0352861577618662 0.0158986085810702 0.720803872250601 0.35452717277672 0.445176620694583 0.579871179942168 0.953009048002743 0.00139570470164541 0.16716232791565 0.0814333209690785 0.934067668739343 0.750872164675161 0.814918019439544 0.883367358934847 0.991094463617948 0.00220645424958647 0.241023969297485 0.123009951938106 0.957291890535638 0.826650016917743 0.874471648343375 0.922977804338188 0.994352822763252 0.000962613409454164 0.121552504715111 0.0575967887920033 0.907121440816954 0.675097681051557 0.752194768237639 0.839265818389714 0.987133779465417 0.000743882526168411 0.0965816029361696 0.0450901085439161 0.882983941015673 0.616175198894491 0.701062921554032 0.801355496499259 0.983409780744931 0.000811304736270365 0.104427565689028 0.0489798623055943 0.89166129955471 0.636492619108891 0.718936540755736 0.814816534284551 0.98476849593185 0.00231086862435028 0.249602672392025 0.128097147948141 0.959146872999293 0.833190539956737 0.879470930641837 0.926208298111806 0.994607170191011 0.00152765939482665 0.180139310889698 0.0884619754932203 0.939425209929495 0.767409062934573 0.828176442951703 0.892370000265161 0.991858501124199 0.00232447086469235 0.250706108753164 0.128755601776949 0.959376755330174 0.834006523162059 0.880093104153406 0.926609345136523 0.994638631235278
48261 0.000151031222291365 0.0335670955573313 0.0539449342225315 0.974674296896661 0.148074514113148 0.209033887340112 0.762421778503764 0.96093042686169 0.000377369538665444 0.0798710136810672 0.124730955354991 0.98971009018254 0.302838228779429 0.397763164586554 0.88913814330715 0.983991898955551 0.000693663028954386 0.137640975462632 0.207626115253998 0.994377419537776 0.444050078545663 0.548418749364339 0.936496190852866 0.991229920071286 0.000198026046844355 0.0435588402357533 0.0695658190354097 0.980568604645251 0.185605044065963 0.257347723197032 0.807983756340801 0.969924782050288 0.000334907288508665 0.0715237985013988 0.112267513315501 0.988420073130499 0.278235231836886 0.369536051977442 0.876809095965798 0.981998047649269 0.000826137020097681 0.159746413467289 0.237870969166209 0.995275383354694 0.487544090063195 0.591263420011012 0.946137453332395 0.992626833390342 0.000664609350466631 0.13263729234724 0.200670280611651 0.99413289853799 0.43350699091182 0.537794738918769 0.933901790337105 0.990849776714818 5.88930268739044e-05 0.0133615612723832 0.0217491165512626 0.937522104219442 0.0634684972661919 0.0934165308073347 0.555803295892377 0.905569677345587 0.000217411025777654 0.047620688604505 0.0758604590989765 0.982270782722402 0.200140903318404 0.27560078595454 0.822060807575005 0.972533235035301 0.000983225196589425 0.184540723524422 0.270881913439501 0.996027850412489 0.531060159551089 0.632608920388424 0.954356986923942 0.993798493963169 0.000751305538985659 0.14740016454906 0.221075368219414 0.9948068591499 0.463848924607392 0.568115763355257 0.941084535850728 0.991897799596847 0.000452548991396329 0.0942891023688668 0.145962428500776 0.991405443994011 0.342522679801452 0.442000340990699 0.905826933566069 0.986616635572045 0.000822305352112192 0.159122884397183 0.237028521752323 0.99525345460058 0.486381711929696 0.59013852714209 0.945899853718738 0.992592703191823 0.000161515135678599 0.0358140868270225 0.0574748994774607 0.976279431456744 0.156743471466584 0.220348612038253 0.774365185752379 0.963373909973144 0.0001816814323422 0.0401071617628738 0.0641916155137518 0.978857118300496 0.172932553506447 0.241227798205403 0.794260689305885 0.967307061463859 0.000314546314260602 0.0674675448099703 0.106164811731721 0.98767947728202 0.265812133941253 0.355041692146078 0.869870165985842 0.980854685776912 0.000972628679351575 0.182914078800859 0.268745026208744 0.995984706297769 0.52835813787115 0.630084447770012 0.953882185140939 0.993731287748982 0.000639282133122514 0.128228016075343 0.194506547463072 0.993901718312644 0.423984980125258 0.528117552022653 0.931460957737629 0.990490469749941 0.000375936238153692 0.079591692777134 0.124315948374478 0.989671249262606 0.302035113321939 0.396851610489282 0.888762345034911 0.983931824228038 0.00024559181213098 0.0534646952754313 0.0848612490526078 0.984273589484453 0.220371186026249 0.300592105992708 0.839199209992397 0.97560874295238 0.000219214154184294 0.0479967635490115 0.0764416517433632 0.982414079569302 0.20146667642221 0.277253154657953 0.823266021943056 0.972753052708996 0.000642133151112968 0.128726583319495 0.195205110802775 0.993928647005991 0.425072781734077 0.529227054952298 0.931744676164454 0.99053231828944 0.000606150194619875 0.122392207997542 0.18629893739548 0.99357031990758 0.411035351707495 0.514830089029235 0.927982217435158 0.989975563857049 0.000637114026984862 0.127848491752096 0.193974503205184 0.993881079581116 0.423154987240498 0.527270308538599 0.931243616348897 0.990458396985096 3.58481999190666e-05 0.00817574559435984 0.0133520229404908 0.901319738410918 0.0396163141917218 0.0590187973270239 0.432341203035296 0.853741094253564 0.000535687899452745 0.109718894705567 0.168277133291883 0.992730223967172 0.381465271009926 0.483928331248766 0.919268759815214 0.988671135938429 0.000262472764430082 0.0569313251859738 0.0901696887182594 0.985270381166073 0.232007326367705 0.314753993773759 0.847971006557007 0.977141986788707 0.000186626382006505 0.041154056829337 0.0658240635665945 0.979405893709014 0.17680789820535 0.246178063935378 0.798615031031969 0.968145869347616 0.000130016057501026 0.029031425332316 0.0467890679822554 0.970700112668942 0.130150007425674 0.185335543445115 0.734222642352033 0.954899311292979 2.54411457410532e-05 0.00581599746074257 0.00951258596610814 0.866347058282271 0.0284421709374706 0.0426148427867306 0.350864488850543 0.805544267046178 0.000117382496219495 0.0262842883437206 0.0424350278710538 0.967648268224364 0.11900715552324 0.170393477321665 0.713801759546344 0.950285961269345 0.000803266139628953 0.156010922097271 0.232814801677597 0.995141405280492 0.480527006224825 0.584456075301264 0.944687488710697 0.992418321329943 5.14568640450883e-05 0.0116940992209857 0.0190551414417304 0.92913262012119 0.0559022146764802 0.0825949117344745 0.522275417691398 0.893377600643225 0.000547087246325804 0.111793813061427 0.171246448497252 0.992880702375289 0.386448511132321 0.489191471975099 0.920818545942058 0.988904695091372 0.000695505993788086 0.137956437870969 0.208063277974329 0.994392245092006 0.444705658791642 0.549076234711836 0.936653914372051 0.991252971910607 0.000215543705164105 0.0472309133402461 0.0752578064270948 0.98211990259134 0.198763289022227 0.273881615930271 0.820795242667506 0.972301822655164 0.000571074059569247 0.11612863121724 0.177426051459636 0.993177856634752 0.396676863171575 0.499923441309099 0.923892963947652 0.989366027556135 0.000911388475754905 0.173385331983358 0.256146687426438 0.995715795389161 0.512112621111074 0.614788237457721 0.950932510443938 0.993312474963937 0.000261522822631532 0.0567369188233415 0.0898725979850269 0.985217655132437 0.231361746410217 0.313972295326959 0.847502873825556 0.977060841838964 0.000617652758254063 0.124427041276031 0.189167236178377 0.993689376541305 0.415596505348648 0.51952703536769 0.929229245426379 0.990160524424215 0.000965331033558823 0.181790076951732 0.267266115819243 0.995954445113738 0.526479155733696 0.628325647584003 0.95354941752793 0.99368415141275 0.000669520312434305 0.133487121567014 0.201854565211723 0.994175711797472 0.435317045920446 0.539625445954233 0.9343550981469 0.990916328578577 0.000670611043375466 0.133675644899558 0.202117121810383 0.994185136071841 0.435717495161425 0.540030084325701 0.934454936443917 0.990930978747101 0.000697017209634609 0.138214943122071 0.20842138919191 0.994404343749831 0.445242078352648 0.549613942123877 0.936782663348656 0.991271784060171 0.000696198339926854 0.138074888225176 0.208227382580906 0.994397794435749 0.444951541741261 0.5493227382468 0.93671296421747 0.991261600528844 0.000985704820351145 0.184920434640629 0.271380157453882 0.996037812894488 0.531687986722631 0.633194696969161 0.954466685555281 0.993814013130485 0.000841543481800071 0.162244255602523 0.241239670549745 0.995361548717038 0.492165268649314 0.595724854392351 0.947072116690177 0.992760950448004 0.00037862578688655 0.0801156920021584 0.125094375119418 0.989743893832113 0.303540620807682 0.398559855859274 0.889465439095614 0.984044184737505 0.000679209908727298 0.135159030530242 0.204180994653504 0.99425837926873 0.438854721383466 0.543195377702819 0.935231518943823 0.991044841636631 0.000501103593083166 0.103364380925407 0.159137367381206 0.992232121634772 0.365839586611913 0.467276269762615 0.914172471087168 0.987898307902184 0.000164932408400748 0.0365442563484712 0.0586198357434955 0.976759558926517 0.159531191205645 0.223967111355339 0.778002921329409 0.964105653649766 0.000509670582383987 0.104946874053605 0.161420014476523 0.992361758575835 0.369783276278919 0.471500430884794 0.915493883536765 0.988099403736592 0.000721295690470302 0.142346921357569 0.214130703896382 0.994591803006306 0.453720259099779 0.558080220729149 0.938781658673079 0.99156329637908 0.000447117975793034 0.0932626171597067 0.144463125235162 0.991301909541136 0.339807682056538 0.439023353154929 0.904791479784874 0.986456200758057 0.000628674015603957 0.126367941501011 0.191896670751665 0.993799389780557 0.419901115161426 0.523943014056629 0.93038426712486 0.990331457648847 0.000968207628739088 0.182233504487175 0.26784978567885 0.995966427753018 0.527221596793621 0.62902092380137 0.953681159468356 0.993702815979747 0.000252022126785375 0.0547881955611613 0.0868906134350736 0.984668792278834 0.224844930832891 0.306055095534014 0.842657324765055 0.976216430757125 0.000530400750898201 0.108753245309091 0.166892718843785 0.992658250756033 0.379126443157855 0.481450272795396 0.918529180640783 0.988559439520792 0.000254190330547356 0.0552336294467255 0.0875728624006475 0.984797609488314 0.226341869558279 0.307877958926118 0.84379006798792 0.976414566037331 0.000147128671584235 0.0327280064221868 0.0526241901244942 0.974019892549266 0.144801915400786 0.204737803433975 0.75764659418056 0.959935485351672 0.000715433412525876 0.141352829056787 0.212759663753089 0.994547697920306 0.451696900963779 0.556065199108825 0.938310639317898 0.991494704334879 0.000973962472437968 0.183119181046839 0.269014684433684 0.995990188325513 0.528699952360215 0.630404109376262 0.953942491035854 0.993739827002007 0.000144333819693043 0.032126192180051 0.0516760635703228 0.973530063085224 0.142442732506512 0.201632349129206 0.754107136103678 0.959191233914587 0.000405613220635751 0.0853409102465991 0.13282954482809 0.990420001503435 0.318295663362398 0.41518031910233 0.896057908470358 0.985090371033172 0.00079703718181304 0.154987817136735 0.231426133711219 0.995103590222635 0.478582516708853 0.582562662165685 0.944278972309246 0.992359474889646 0.000166307827234432 0.0368378318037821 0.0590798788757119 0.976947364918468 0.160648031103527 0.225414066450147 0.779434188214089 0.964391988068333 0.000220918140346218 0.0483518889760735 0.0769902188862364 0.982547385203929 0.202715525491863 0.278807762897591 0.824390064361486 0.972957575473401 0.000187870551346197 0.041417102032325 0.0662339002695163 0.97953951225828 0.177777245070078 0.247413424903836 0.799681740316627 0.968350184247769 0.000457981192213699 0.0953135004829058 0.147456827680961 0.991506565562569 0.345216052888629 0.44494657035957 0.906840336830271 0.986773349455509 0.000987113969090359 0.185136064484556 0.271663002988778 0.996043452271128 0.532044028292622 0.633526758376822 0.954528791923391 0.9938227980095 0.000829289098847843 0.160258663422268 0.238562610470405 0.995293271597515 0.488496377140426 0.59218418829531 0.946331354377848 0.99265467550886 0.000319933241084589 0.0685441404785304 0.107787534476893 0.987884477174316 0.269140294453788 0.358940868593023 0.87178091026686 0.98117107783553 0.000796292058570722 0.154865265531386 0.231259682273591 0.995099027268841 0.478348938450236 0.582335012924155 0.9442297004685 0.992352374353653 0.000986950691618118 0.185111085358091 0.271630241003368 0.996042799660515 0.532002801586681 0.63348831331182 0.954521604355207 0.993821781386254 0.000861429157616118 0.165446552205241 0.245544149881923 0.995468229654328 0.498008397786579 0.601341599420948 0.948231655782201 0.992927018196146 0.000336916821473063 0.0719222283106409 0.112865319690389 0.988488369134367 0.279438604093261 0.370931365258224 0.87745403836976 0.982103533641944 0.00062484645598031 0.125694859698447 0.190950846916704 0.993761620525328 0.41841336724572 0.522418612606142 0.929987435523233 0.990272771229729 0.00032333118582061 0.0692219596568236 0.108808091233046 0.988010315033882 0.271224161841559 0.361376240940195 0.872957577099604 0.981365329099972 0.000603851945880604 0.121984513306402 0.185723416052102 0.993545991861552 0.410115484191999 0.513880608688528 0.927727774619962 0.989937772043169 0.000152767320804346 0.0339399092760958 0.054531304301095 0.97495494076354 0.149522342888864 0.210930183245594 0.764486139965687 0.96135733360006 0.000894449500824854 0.170710535625793 0.252585272160064 0.995634942112491 0.507420011079452 0.61033174893053 0.950048887298754 0.993186575595251 0.000343467044367529 0.073218580566844 0.114808353681337 0.988705499796381 0.283333412829332 0.37543696295867 0.879510199931546 0.982438954614794 0.000873647288042031 0.167402052259995 0.248164847982563 0.995531378547848 0.501532417755722 0.6047159893862 0.948919256677306 0.99302533002298 0.000299023448084012 0.064351347854648 0.101455718650689 0.987047981151196 0.256050205345778 0.343536142476126 0.864031551865072 0.979880506443297 4.019070401504e-05 0.00915709239942323 0.0149453236360854 0.911033667092278 0.0442033266617409 0.0656986620104488 0.460592225295157 0.867449813103494 0.000292746248551437 0.0630853133566343 0.0995373588015898 0.98677384924983 0.252028613811991 0.338766175843638 0.861519043585574 0.979457830757207 0.000456965859865798 0.0951222055646658 0.14717790591121 0.991487846066827 0.344714310551013 0.444398254828647 0.906652581522071 0.986744337437772 3.95246919340754e-05 0.0090067082824466 0.0147012915702281 0.909669898820815 0.0435026585042173 0.0646803279905171 0.456443304812197 0.865516568534708 0.000185228379622536 0.0408583163688092 0.0653631251269872 0.979253656927158 0.175715970530474 0.244785114924208 0.797402797619247 0.967913122623116 0.000213601952280023 0.0468252644824751 0.0746302999376057 0.981960260961221 0.197325725945918 0.272085250072376 0.819460001679082 0.97205701483266 0.000949601212599613 0.179356838661911 0.264058018060281 0.995887642969843 0.522377815621064 0.624477239072002 0.952815576528652 0.993580102737524 0.000512754474626248 0.105515170391281 0.162238686696989 0.99240737219182 0.371190938412826 0.473004685037069 0.915959657951867 0.988170167610394 0.000730995973960918 0.143986820741949 0.216388933924212 0.994663238060559 0.45703575181828 0.561374641291562 0.939545463093843 0.991674399102267 0.000419128556669099 0.0879355651361834 0.136652306534652 0.990726180128148 0.325452809237268 0.423163687303305 0.899072593875894 0.985564403003146 0.000782563183234953 0.152600910155489 0.228179910203142 0.995013407760149 0.4740075676266 0.57809575963279 0.943306029911985 0.992219146283685 6.98179480742443e-05 0.0158011959636877 0.0256803410525174 0.946778708263221 0.0743673712389346 0.108860334398151 0.597323732527225 0.919152050057814 0.000439163806306623 0.0917550590386836 0.142257776505888 0.99114569410598 0.335790683886172 0.43460558812859 0.903233225806098 0.986214167933357 0.000783680086627336 0.152785576241404 0.228431381626356 0.995020484816817 0.474363450845573 0.578443849909947 0.9433823153063 0.992230158036851 0.00072620001712365 0.143176811948156 0.215274052086109 0.994628156801276 0.455401562583541 0.559751987103425 0.939170222505949 0.991619836209313 0.000236662651559934 0.0516207472180928 0.0820283033321319 0.983689774356887 0.214072691867909 0.292862074847333 0.834137312969018 0.974711525188723 0.000910060943802161 0.1731763243619 0.255868796014824 0.995709567033818 0.511748080175745 0.614442655233804 0.950864389145148 0.993302776173667 0.00081314220220595 0.157628020972859 0.235006324975401 0.995200179577763 0.483580507366897 0.587423190105229 0.945323068323814 0.992509788764528 0.000692813973096782 0.137495564287842 0.207424552029569 0.994370562999242 0.443747531715978 0.548115200417094 0.936423263079593 0.991219259161557 0.000687445960206931 0.13657509600755 0.206147832904941 0.994326823873894 0.441827093804789 0.546186588968188 0.935958286901754 0.991151253186934
48281 0.00136639085896221 0.0139322265687769 0.0922673911400796 0.700782095246675 0.172811714454017 0.140256778343715 0.525526093811822 0.998879377760658 0.00473593553241224 0.0468360293456531 0.26117454317208 0.890651305952787 0.420811400411698 0.361981863560813 0.793897298675832 0.999677516554048 0.0206533519706804 0.178827226136373 0.610389082578382 0.973044224891125 0.763032453843164 0.715459251334954 0.944663721263744 0.99992721711869 0.00790897858549724 0.0760602139049652 0.371950038516927 0.931720530979728 0.548984670344817 0.487312722396164 0.865831297959389 0.999807485935407 0.00565870343806288 0.0555042765406012 0.297145145880059 0.906899686274605 0.464932590545903 0.404239912216615 0.821643552790091 0.999730340096433 0.014796916360442 0.134268374820908 0.527354420725807 0.962558351649118 0.696345713376978 0.641671704601785 0.924000041927839 0.999897806065788 0.00423305048502392 0.0420516301871779 0.240008242600468 0.879175945165736 0.393599932441798 0.336365283933017 0.774835231538506 0.999639037216692 0.00217143258419783 0.0219777953576298 0.139165508578268 0.788356249980083 0.249401104177659 0.206011309354896 0.637889108236691 0.999295114938003 0.00697717548277289 0.0676465991308284 0.342954961268464 0.923234683271307 0.517561755554733 0.455851952468157 0.850470858449708 0.999781576343067 0.0209847092253914 0.181226687608514 0.61424770020113 0.97346731247841 0.765958973640243 0.718756741336151 0.945507312245973 0.999928390543402 0.0128204988616178 0.118249545754379 0.491038337368974 0.956951835937801 0.664759888295335 0.607603490557623 0.913140809998549 0.999881817047732 0.00992424133017768 0.0937990413526218 0.42681813558335 0.944926522521603 0.604818754033596 0.5444461548043 0.890280281802939 0.999846884355049 0.0156150232875548 0.140748270603835 0.540951177922979 0.96447874100743 0.707774924620124 0.654136675655528 0.927749649545891 0.999903240129996 0.0028811228224457 0.0289728488746885 0.176719407383664 0.83181564304382 0.306123684456007 0.256234319631827 0.700508068982427 0.999469030632027 0.0124201194423004 0.114940012298682 0.483010628716094 0.955608500465848 0.657561386397493 0.599916335040919 0.910558114009111 0.999877958253029 0.0111684595963925 0.104449430101598 0.45624365565518 0.950818689935593 0.632964349703367 0.57386205148807 0.901408903908514 0.999864110790307 0.0137324109787992 0.125705624161755 0.508445979654212 0.959731000241052 0.680096758678617 0.624076503228515 0.91850752532941 0.999889766130584 0.0113601441982123 0.106070363778633 0.460516634392133 0.951617316039761 0.636953653912978 0.578065525367188 0.902927953197343 0.999866429295284 0.00401458424744319 0.0399596854422864 0.230437448236991 0.873408851024447 0.380974642603943 0.324593168350604 0.765416673859059 0.999619318297242 0.00579437518927802 0.0567668068204295 0.302145832021295 0.908892243868208 0.470865292355742 0.409991578532746 0.825108905374243 0.999736688278099 0.0101860820400836 0.0960591260841018 0.433265890382417 0.946279602760732 0.611088675987896 0.550962792263628 0.892823665890297 0.999850859164968 0.0109629447381299 0.102705703603798 0.45158842897639 0.949932989713045 0.628590441014614 0.56926311989308 0.899727228207523 0.999861534952434 0.00899734541629603 0.085716684386578 0.402795262787534 0.93954249742835 0.58093133249531 0.519806773538204 0.880231126636785 0.999830955143015 0.0159182776197449 0.143128353326555 0.545800023907924 0.965142217630285 0.711800441894798 0.65854461568041 0.92904869515039 0.999905112536009 0.0176256315279555 0.156312670955455 0.571344245024379 0.968465226391908 0.732582943077074 0.68144880366481 0.935582863899502 0.999914451944811 0.0110936895671117 0.103815731840031 0.454558950974059 0.950500063742511 0.631384806142488 0.572200065548556 0.900803567182471 0.999863184696923 0.00272523802717193 0.0274441113547307 0.168749684413549 0.82386696210032 0.294404980193481 0.24574903245229 0.688676220708048 0.999438588297161 0.00210649581811403 0.0213332120034675 0.135560333096562 0.783235050601109 0.243748812668896 0.201078946267073 0.630831957464776 0.999273354043886 0.00121767537039852 0.0124328954672507 0.0830479354807259 0.676043187532338 0.156935595730028 0.126912595372229 0.49670381398515 0.998742500510883 0.000863434283603833 0.00884486208166948 0.0603258238545239 0.596646399099598 0.116567585130209 0.0934116216979044 0.411608317556518 0.998226873250982 0.0174856558253483 0.155245352931704 0.569355469057264 0.968216423244346 0.730990021990214 0.679684471725364 0.935092013139159 0.999913754890863 0.00797389122821011 0.0766412642898552 0.373876809892614 0.932242838952504 0.551023914448009 0.489371448790051 0.866785565942838 0.999809065316729 0.00425895810286122 0.0422991673036385 0.241127738382887 0.879825351147844 0.395063431609166 0.337734496655814 0.775902500786438 0.999641241528356 0.00749748307978747 0.072361511566667 0.359460581753204 0.928214332573802 0.535620362671531 0.473872329234809 0.859452028572685 0.999796837830898 0.0161674809437914 0.145075461323201 0.549710788505465 0.965669457880553 0.715028168703987 0.662085636164155 0.930082317954866 0.999906598637882 0.00396372808032277 0.0394715276804853 0.228175411976009 0.871986849473309 0.37796065249488 0.321793353505031 0.763110609495516 0.99961441620694 0.0138841205932756 0.126935155407513 0.511230097619157 0.960159365390632 0.68251573308601 0.626686559184802 0.919337552812696 0.999890987276812 0.0202040188085527 0.175553529931699 0.605035967528147 0.972448956385413 0.758948363252905 0.710865934117421 0.943478127098877 0.999925564429514 0.00277780147334605 0.0279600769315183 0.171453935923369 0.826629571988082 0.298400029716437 0.249317122283596 0.692768528042775 0.999449234874166 0.00917373164660826 0.087264656044466 0.407517120895674 0.940645864916071 0.585693442040528 0.524695175726188 0.882281320256725 0.999834234387481 0.0208818072689444 0.180482871218363 0.613057347396093 0.973337322254191 0.765057709142834 0.717740689738664 0.945248043545809 0.999928030126462 0.014452767165004 0.131516469956692 0.521398141229351 0.961688071296385 0.691272319585335 0.636162119460274 0.922305866752581 0.999895336334797 0.0106503100753952 0.100041440226096 0.444355741198325 0.948523499495183 0.621736790473401 0.562077396565082 0.897057508800652 0.999857425910738 0.0169571406089215 0.15119371796127 0.561682284619532 0.967241201151822 0.724804798119917 0.672847549451969 0.933170580548254 0.999911019232849 0.0096261394301959 0.091213637096041 0.419300827844024 0.943301582886986 0.597434094142362 0.536797338351102 0.887235419038856 0.999842095902869 0.00971796947708204 0.0920114735828308 0.421636973950542 0.943812166194122 0.599737701451172 0.539180289613835 0.88819104779119 0.999843602286463 0.00501562501563278 0.0494784146596106 0.27245290564415 0.896141693965467 0.434925313651899 0.375401533034913 0.803172109414192 0.999695579473732 0.000346502590496236 0.00356656612597062 0.0251036558299212 0.372376810392443 0.0502643169381549 0.0396876899222495 0.219109149128025 0.995591011857293 0.0207024034045566 0.179183206748542 0.610964975753172 0.973107685937149 0.763470152721585 0.71595211061995 0.944790206498801 0.999927393191465 0.00138682833688346 0.0141379537798579 0.0935201326464373 0.703890165958577 0.174947265464871 0.142059116535717 0.529231677106953 0.998895896537331 0.00105873714695221 0.0108259472660938 0.0729885647994847 0.644653787767078 0.139285898553333 0.112190094399682 0.461772041038005 0.998553767170325 0.00678860924967484 0.0659272294368431 0.336765587219652 0.921256486503425 0.510670374331231 0.449017492274644 0.846928467789328 0.999775467963256 0.000701895025897839 0.00720084549742023 0.0495916847435461 0.545924063723374 0.0968575320376539 0.0772744587551512 0.362480025166298 0.997819330887477 0.0113230622313367 0.105757198196935 0.45969513222 0.951464825308537 0.636188570677792 0.577258706109209 0.902637705748485 0.999865986896663 0.00780559739063583 0.0751334673467792 0.368857347636778 0.930872007260111 0.545698967251182 0.484000024700138 0.864283225858351 0.999804916358546 0.0123378456659068 0.114257192475603 0.481330375446216 0.95532214892295 0.65604445526584 0.598300043428375 0.910008527232064 0.999877134295327 0.00733901652671754 0.0709300581989595 0.35452026208156 0.9267669730605 0.530263225019527 0.468509698929106 0.856832106088535 0.99979241886338 0.000370691396708419 0.00381468476164827 0.0268097527094658 0.388284284826482 0.0535863942007537 0.0423418998898196 0.230877750585828 0.995877625820772 0.00240403301406492 0.0242803960653289 0.151839664553163 0.804873868343245 0.268977757097869 0.223194849296159 0.661101721072556 0.999363420474714 0.00121389251366406 0.0123947035402347 0.0828110144843233 0.675360547714233 0.156523867981622 0.126567809232743 0.49592504527523 0.998738581933231 0.0140549375613446 0.128315860664491 0.514328366238303 0.960631055756841 0.685196824898934 0.629583241862692 0.920252408290015 0.999892330674393 0.0146560640589222 0.133143962511997 0.52493416492158 0.962206917252741 0.694289156951176 0.639436591936212 0.923315524797035 0.999896809281619 0.00435882336289017 0.0432522651335146 0.245412876090577 0.882264906214407 0.400639946246149 0.342960564925544 0.779924000613411 0.999649493327998 0.00105164048184603 0.0107540862598053 0.0725343348277136 0.643110012692085 0.1384807142939 0.111521250638518 0.460099161155567 0.998544011603899 0.011134788299165 0.104164154924967 0.455486238441681 0.950675705731469 0.632254680635545 0.57311517688185 0.901137207316943 0.999863695280436 0.00816232185983463 0.0783242538188676 0.379404929669651 0.933715098122866 0.556841861592284 0.495256496127064 0.869480983528816 0.999813507725425 0.00416341055851225 0.0413856772682447 0.236982881522249 0.877395207185537 0.389631086892262 0.332656965028807 0.771915643088348 0.999632976076092 0.0170880602009887 0.152200566815239 0.563607615166613 0.967488210321564 0.726362677408202 0.674567496252256 0.933656869508704 0.999911712654226 0.0101222713893004 0.0955092723213504 0.431707663291734 0.945955955622037 0.609578797206138 0.549391612077327 0.89221464822792 0.999849909450569 0.0165597575781438 0.148124564794482 0.555736071096823 0.966468345310829 0.719968232528054 0.667516714791141 0.931650720138192 0.999908847334741 0.00761170563958141 0.0733908518643345 0.362975877853284 0.929222879067829 0.539407652649793 0.477672116836699 0.861282269976886 0.999799908932757 0.00623553541573044 0.0608512712270699 0.317934623432489 0.914823395103015 0.489289046415495 0.42795990708185 0.835507252345733 0.999755421408053 0.0133148235916917 0.122305301258123 0.500620746428217 0.958503612473458 0.673248014939707 0.616704361329958 0.916133455746836 0.999886261172346 0.0151514350549769 0.137087012180298 0.533341298954879 0.963415050130058 0.701404044936611 0.647179342252991 0.925670861508143 0.999900232907208 0.0141023141708276 0.128698114810257 0.515180923164107 0.960759936944202 0.685932593785665 0.630378875531291 0.920502536941406 0.999892697505592 0.00716039965459957 0.0693118289993972 0.348861519390245 0.925064566454051 0.524076884365486 0.462334711058469 0.853760496905912 0.999787203558232 0.0147208827941729 0.133661727761324 0.526050926434034 0.962369447050441 0.695238938613451 0.640468541097544 0.923632033230274 0.999897270360115 0.00157140546657471 0.015992438093167 0.104681587343426 0.729290881613663 0.193749747942989 0.158003854393797 0.560254773042688 0.999025637986329 0.0157174696446664 0.141553631134739 0.542600433366707 0.964705639745399 0.709147078158287 0.655638149045086 0.928193695057596 0.999903880752872 0.0142995098450782 0.130285969249274 0.518698463183242 0.961287564424023 0.688959233863878 0.633654951790822 0.921527258424421 0.999894198255246 0.00830694998710584 0.07961229234412 0.383583607853823 0.93480278823739 0.561207550642617 0.499683771624793 0.871477627354411 0.999816780769338 0.00121180978017023 0.0123736750123463 0.0826805210111245 0.67498347839683 0.156297012003461 0.126377864628077 0.495495250263564 0.998736414046004 0.00435338284977398 0.0432003857009592 0.245180652819851 0.882134544244753 0.400338766618705 0.342677954777296 0.77970861575645 0.99964905352924 0.0102161949328477 0.0963184001242231 0.433998339010256 0.946431006961842 0.611797221643465 0.551700518911951 0.893108710592502 0.999851303225053 0.00128678298688936 0.0131301410354279 0.0873550289936977 0.68802832981338 0.164387716272689 0.133164252252736 0.51051993409064 0.998810037309676 0.00814811818403108 0.0781975836581113 0.378991558021129 0.933606335108172 0.556408495118224 0.49481754248643 0.869281578044951 0.999813180020828 0.00732017807824638 0.0707596241114522 0.353927991640194 0.926591052086773 0.529618254238688 0.467865027445706 0.856514197152715 0.999791880816615 0.00983919413259966 0.0930627790151659 0.424692936940397 0.944472409635026 0.602739259146115 0.542289389568378 0.889428305175762 0.999845547807124 0.00315593932552487 0.0316574146141374 0.190409409312076 0.844215194907867 0.325870367719514 0.274033807440715 0.71932182862773 0.999515378117088 0.00623226721173591 0.0608211294756625 0.317820233665704 0.914782278455601 0.489157219749585 0.427830761930867 0.835434735499032 0.999755292377731 0.0144506302250222 0.131499333807552 0.521360700804649 0.961682542967876 0.6912402987459 0.636127391433838 0.922295114827536 0.999895320631944 0.00945550759511491 0.0897278213086976 0.414910652799343 0.942328053424485 0.593083695843439 0.53230463915529 0.885416153070672 0.999839219169498 0.00880544583573244 0.0840272215016638 0.397573839501649 0.938295006300281 0.575626473943028 0.514374974196398 0.87791881598866 0.99982723829516 0.00299067498052005 0.0300446220930762 0.182230971313133 0.836987054837513 0.314131202423671 0.263432287766498 0.708301125743691 0.999488526925864 0.0156320671687667 0.140882350638432 0.541226363031961 0.964516688685352 0.708004085432012 0.654387359601593 0.927823898890077 0.999903347291896 0.00202402005803488 0.0205134262373384 0.130938344681658 0.776363080641366 0.236447056921676 0.194726284082114 0.621463522207133 0.999243704255328 0.00434482683599703 0.0431187873634193 0.244815163141283 0.881928948596217 0.399864510857789 0.342233022521783 0.779369041746585 0.999648359653158 0.00907725657231472 0.0864185692078277 0.40494356676366 0.940047365520581 0.583102072252246 0.52203363139771 0.881168647594742 0.999832456580234 0.00513920359646941 0.0506417414644699 0.277329176173609 0.898396662490151 0.440947073574179 0.381155054219983 0.807010924310952 0.999702934360973 0.00143182661139821 0.0145906414584536 0.0962663884191536 0.710511293554312 0.179610878263385 0.146001163755819 0.537190404323819 0.998930606426954 0.011377413246476 0.106216137955558 0.46089837643439 0.951688008209186 0.637308875043916 0.578440231031584 0.903062538851631 0.999866634335972 0.0161332054622808 0.144808122254278 0.549176783365508 0.965597873431203 0.714588424993203 0.661602860073892 0.929941912309507 0.999906396961852 0.00945266973608301 0.0897030732613581 0.41483708934476 0.942311582366887 0.593010560068934 0.532229195260204 0.885385404983489 0.999839170447313 0.0106120292203625 0.0997142403973943 0.443457315790069 0.948345504014844 0.620880471683055 0.561181343032326 0.896720931090539 0.999856906139998
48301 0.00174011916001839 0.0288076503697688 0.107828397399685 0.888206678849714 0.110159979755629 0.335636195271184 0.450528228179367 0.994654866742447 0.00422565621460212 0.0673473296427833 0.227338053099215 0.950840050002219 0.231583024439777 0.551544203763853 0.666228767282672 0.997797425299889 0.0123878178728321 0.175896549232507 0.465148127737855 0.982809124243172 0.471126034562031 0.784262507820033 0.855071782188132 0.999253742160729 0.00323603186896268 0.0523521651533662 0.183738151000996 0.936698150598875 0.18736642252494 0.484777660964121 0.604286325966768 0.997122934546618 0.0082103239165309 0.123473303953526 0.364664354528726 0.974181189697476 0.370244823977821 0.705813949959382 0.795662928045695 0.998869710658755 0.0112323220251473 0.161991092090604 0.440601496771972 0.981052403971848 0.446527308392628 0.767026045192742 0.842355482241791 0.999176073943395 0.0050964681659825 0.0801787014293891 0.262085845964423 0.958928997502266 0.266755642648571 0.597524239213012 0.706703133038499 0.998174677105365 0.00175910673515649 0.029113375764933 0.108878725832275 0.889281630364811 0.111230188023917 0.338064702994333 0.45322093484215 0.994712356403248 0.0069731556574722 0.106736986294085 0.327448649426254 0.96970246310363 0.332757889046973 0.670526687391758 0.767604427216069 0.998667785469249 0.0162056932535187 0.218935986092709 0.533173292651705 0.986855996371404 0.539144183547334 0.826812589988267 0.885691641714017 0.999431655988493 0.0134799793124158 0.188650693141501 0.486494425529558 0.984197130011242 0.49249405838726 0.798392875213417 0.865360498522816 0.999314921171932 0.0034764647853087 0.0560367056080622 0.194769111813228 0.940830447537285 0.198562222963053 0.502750254107591 0.621346306777917 0.997322024301281 0.0076525399694474 0.116000787068373 0.348396945662365 0.972336201876572 0.353867128598287 0.690876942591431 0.783891105040126 0.99878674407206 0.00862469265530775 0.12894857294836 0.376244036161973 0.975401143147114 0.381895193783293 0.716017933454517 0.803617564919679 0.998924405457482 0.0116553179482185 0.167131831660321 0.449837731804312 0.981735161122879 0.455786551771108 0.773641580177296 0.847257922453783 0.999206291628605 0.00476586652296822 0.0753464615707561 0.249261275903171 0.95619081726053 0.25378115379827 0.581214086714974 0.692540795359573 0.9980476568035 0.015411881040392 0.210334852493415 0.520453059162927 0.986177354706635 0.526442141572728 0.819383063698835 0.880422656007194 0.999401918157409 0.00908336393159111 0.134935251660213 0.388589943103867 0.976624799318198 0.394309312257927 0.726526883698743 0.811737168087341 0.998979134990048 0.0036815295608918 0.0591580688433173 0.20394855356689 0.94395238058871 0.207874283487968 0.517123132478549 0.63478142909979 0.997471332023255 0.00370922146823197 0.0595780938937019 0.205172414377033 0.944348988719989 0.209115513560635 0.519001050202243 0.636523392978439 0.997490232483672 0.00945614859767462 0.139744646421907 0.398277745005509 0.977533861917862 0.40404547388501 0.734518302546279 0.817862811051934 0.999019709100492 0.010218289955914 0.149423642263937 0.417179523025803 0.979190314980029 0.423028541443523 0.749501013852475 0.829235419170648 0.999093456156228 0.00698268933780776 0.106868237976022 0.32775172246848 0.96974285932932 0.333063442566702 0.670830572883418 0.767849774349301 0.998669614718471 0.0126662002409078 0.179182694306126 0.470751300143294 0.983185257986943 0.476737031265481 0.788045941274017 0.857838516337812 0.999270337297621 0.0129735471015461 0.182782568503745 0.476806210916167 0.983582090150127 0.482798699122844 0.792074165431602 0.860774661108415 0.999287832492748 0.0124252944891635 0.176340362934978 0.465909158148334 0.982860725137223 0.471888216346177 0.784779567361701 0.855450412200216 0.999256019527204 0.00455917619250077 0.0723011430737382 0.24101897300577 0.95428644245917 0.245438254754791 0.570334061666127 0.68297544004547 0.997958904968305 0.00196430166668157 0.0324057878701351 0.120076108023429 0.899705844176933 0.122636120190192 0.363224912614065 0.480727336752588 0.995263066640683 0.00208131149499005 0.0342738682922634 0.126338192966747 0.904817668065455 0.129012137776825 0.37673832564646 0.495212597855911 0.995528704667376 0.0109609451266546 0.158661802079711 0.434515148059091 0.980587170520914 0.440423549913202 0.762577459649859 0.839043454726584 0.999155460435039 0.015904980032212 0.215698199365859 0.528432398916157 0.986606774098128 0.53441097617486 0.824069782058117 0.883750207825727 0.99942073970676 0.0117020964955046 0.167696736767962 0.450840934681709 0.981807690993219 0.456792006197956 0.774350519185265 0.847781664377144 0.999209499316764 0.0126670463573006 0.179192645093103 0.470768156263629 0.983186376437539 0.476753908644663 0.788057241581117 0.857846766878506 0.999270386625894 0.0161295316535439 0.218118296025829 0.531981331549004 0.986793742831131 0.537954256276186 0.826125881299404 0.88520598172662 0.999428929691267 0.00754831809615608 0.114591340562418 0.345266669273037 0.97196208607664 0.35071415704899 0.687918159738099 0.781541096819046 0.998769883869836 0.00293171528234795 0.0476497683738904 0.169343243604691 0.930563723364092 0.172747417063653 0.460091670411557 0.580369838598461 0.996824272628849 0.0074893817478527 0.113792454007883 0.343483476956633 0.971746049958263 0.34891782353798 0.686220073276289 0.78018965355203 0.998760142159784 0.0122532900031406 0.174299745277662 0.462398820014926 0.982621340795637 0.468372335108588 0.782386131756095 0.853696380647861 0.999245452548773 0.0019070285521445 0.0314889368148853 0.116978692972159 0.896998677722116 0.119481635389872 0.356395770732472 0.473331146515532 0.995121219432722 0.0103068151327669 0.150534741735867 0.419300142298579 0.979367168594428 0.425157203723296 0.751133788179123 0.83046603518922 0.999101315770566 0.0140751477650819 0.195447728573557 0.497443307953405 0.984864233742669 0.503445586074463 0.805352291441137 0.870383510182269 0.999344266347218 0.0107924861317207 0.156582710222413 0.430671651240733 0.98028683875037 0.436568138483508 0.75973076473565 0.836917516874779 0.999142143430655 0.00580797187813749 0.090419591252034 0.288279182002131 0.96380310741741 0.293230227572158 0.628680204296117 0.73318146318788 0.998399073338962 0.0131396927727259 0.184716397640966 0.480023574738332 0.983789006524157 0.486018936054248 0.794189639460642 0.862312667276055 0.999296949488326 0.0124036217234858 0.176083759213748 0.465469310729125 0.982830921647441 0.471447706875223 0.784480849143128 0.855231688166689 0.999254704200605 0.0161951412216536 0.218822791356348 0.533008500365416 0.986847405747151 0.53897967649823 0.826717765471653 0.885624595430957 0.999431279795003 0.0101315378366697 0.148332166878691 0.415086669250582 0.979014068790041 0.4209275370229 0.747880311097477 0.828012212511772 0.999085620834761 0.00826984372753701 0.12426371708289 0.366353426429928 0.9743637481734 0.371944611647538 0.70732397835264 0.796844514246443 0.998877903729326 0.0148580303552786 0.204229123702446 0.511172472128079 0.985661537484134 0.517169933232876 0.813818095603283 0.876454805561722 0.99937928902895 0.0161303548878214 0.218127142951109 0.531994247063468 0.986794418833211 0.537967150117727 0.826133332507364 0.885211252905833 0.999428959297497 0.00222619656358097 0.0365776127739031 0.133971649218416 0.910469466873138 0.136781861559138 0.392700683619455 0.512070488086229 0.995819092738363 0.00761159622238207 0.115447583710796 0.347170709077661 0.972190417419416 0.352632058210224 0.689721221417325 0.782973896673904 0.998780175508346 0.0110134763934368 0.159308183254108 0.435703354457234 0.98067898173165 0.441615295474612 0.763451604628356 0.839695248706738 0.999159529876847 0.00516451347325114 0.0811674207005327 0.264672284118821 0.959450847669188 0.269371342529138 0.600726111697168 0.709458772396975 0.998198806395168 0.0135932162887814 0.189952097016911 0.488613130227961 0.984328481848772 0.494613724358266 0.799754390879794 0.866345470188951 0.999320702206475 0.0137475280049814 0.191719334247406 0.491473140541245 0.984504050436327 0.497474690197137 0.80158092847491 0.867665105878624 0.999328426996503 0.00744856951052947 0.113238451497976 0.34224307427665 0.971594503221652 0.347668188688257 0.685033432435792 0.779244061096456 0.998753305995528 0.00240703672281246 0.0394386168503272 0.143317328680657 0.916648980548423 0.146290462885294 0.411518636080417 0.531601434957218 0.996132686773099 0.00401714142021785 0.0642249717561612 0.218536246448803 0.948409714411411 0.222664228577823 0.538945572341852 0.654835715231157 0.997682878756976 0.00185591457814721 0.0306693043013884 0.114196203585225 0.89445646040675 0.116647474975825 0.350176822324803 0.466550871529849 0.994987270432298 0.0040573955959034 0.0648292741728606 0.220250748274023 0.948897353923183 0.224401816309252 0.541432184112094 0.657094972645597 0.997705907117634 0.0067744159100606 0.103992671200562 0.321069303923662 0.968835283293354 0.326325296004831 0.664062984233188 0.762370282839681 0.998628482079943 0.00159463405690237 0.0264591282373744 0.0996990914302019 0.87922352102901 0.101874965108033 0.316423488634052 0.428985444691784 0.994169206315357 0.00612253795461153 0.0948794745156357 0.299287168539807 0.965609378325009 0.304346426150799 0.640980138793629 0.743432496912041 0.998481681254116 0.00743444493767649 0.113046567840159 0.341812718732357 0.97154167845596 0.347234612601584 0.684620681348347 0.778914924498786 0.998750922629094 0.0112913780334097 0.162712352408056 0.441909103443917 0.98115074001568 0.447838422312939 0.767972447719083 0.843058488931474 0.999180428611255 0.00439647940754103 0.0698907643152226 0.234405091047649 0.952667449994542 0.238741248202993 0.561367281889531 0.675019930803391 0.997883186571347 0.00957663064110042 0.141288370510732 0.401344999498998 0.977812872101273 0.407127093343523 0.737003380097034 0.819759171087259 0.999032147666498 0.00269046093158396 0.0438906000539366 0.157571952996764 0.924788716445874 0.160785300362312 0.438785946305006 0.559263788798593 0.996539655286306 0.015217783742356 0.208205009274788 0.517239867676493 0.986000798934191 0.523232318460247 0.817470376348228 0.879060956172472 0.999394175127757 0.00989463650603819 0.145338245943176 0.409296125844062 0.978517377029643 0.415113339645719 0.743347280115188 0.824581995270561 0.99906352504172 0.0051695265275433 0.0812401832070496 0.264862129997822 0.959488772359958 0.269563323363999 0.600960004495573 0.709659754930028 0.998200558978094 0.00868877867479191 0.129789678341953 0.37799820306029 0.975579686686308 0.383659502358176 0.717533935635837 0.804793419249087 0.998932399218389 0.0146530930220631 0.20194762750884 0.507649472910055 0.985460935626269 0.513649032882168 0.811672680423159 0.874920233561452 0.999370482416359 0.0105728710083497 0.153857851027855 0.425583853300916 0.979881225984941 0.431463472381845 0.755916997525517 0.834061326159027 0.999124145770809 0.00768390505862471 0.116424133268424 0.349333264644507 0.972446858766142 0.354810143677658 0.691756543055741 0.784588558748059 0.99879172864704 0.00579277573875115 0.0902031007533515 0.287738820494549 0.963711063644927 0.292684402071448 0.628064844860448 0.732665643277781 0.998394855887934 0.00487141556240322 0.0768943778471069 0.253402934546897 0.957103664221215 0.257972106962979 0.586561943776806 0.697207641481375 0.99809007964417 0.015837618599588 0.214969506575648 0.527357584317625 0.986549667202877 0.533337754432951 0.823443660392501 0.88330640714231 0.999418237602335 0.00741557462678583 0.112790091791406 0.341236906975202 0.971470800027602 0.346654477721157 0.684067576758268 0.778473680912076 0.998747724321798 0.00227430889963962 0.0373403411634543 0.136477575579093 0.912201023192788 0.139331895727229 0.397823014066165 0.517423249945096 0.99590737315582 0.00934362122975856 0.138298164436522 0.395385163054921 0.977266923640746 0.401138928147096 0.732155067667082 0.816055688294157 0.999007802354735 0.00827826676911623 0.124375466192828 0.366591749335338 0.974389376666838 0.372184435381641 0.707536435800484 0.797010636830923 0.998879053679526 0.0115540237566623 0.165906139023603 0.44765311500312 0.981576129793019 0.453596864117454 0.772091307214001 0.846111540953759 0.99919925676114 0.0010128947704421 0.016960652695838 0.0656823076443452 0.822106247118597 0.0671711750955273 0.227115388403993 0.322915337013003 0.990845743062886 0.0152039484446549 0.208052786998958 0.517009234584745 0.985988044334781 0.523001908099077 0.817332520859982 0.878962729617226 0.999393615659317 0.0107883064362354 0.156531003521276 0.43057564129414 0.980279270246194 0.436471821787748 0.759659278739299 0.83686406459947 0.999141807734958 0.0126376778964833 0.178847124868244 0.470182473186979 0.983147469212499 0.476167478893468 0.78766431625272 0.857559839858578 0.999268670594103 0.00262516753778437 0.0428684202129485 0.154329570768879 0.923057330369932 0.157489157798243 0.432729370525577 0.553183417068211 0.996453663154162 0.00102336911471696 0.0171332143943385 0.0663171340432685 0.823607367688878 0.0678193470229292 0.228928182915556 0.325171079634678 0.990938683462672 0.0132234759478269 0.185688358751857 0.48163145610086 0.983891409435337 0.487628066741657 0.795240442197263 0.863075621250946 0.999301460132349 0.00839390035134296 0.125906898437992 0.369845878895295 0.974736143505332 0.37545878225833 0.710422585599146 0.79926432617094 0.998894607419146 0.00399806640039223 0.0639383586365484 0.217721218079631 0.948175388809245 0.221838175280399 0.537757885033978 0.653754769593401 0.997671804882691 0.00988832647440074 0.145258232611865 0.409140360990872 0.978503828968038 0.414956916127114 0.74322434013974 0.824488780176144 0.999062922043074 0.0133561919541061 0.187223587340861 0.48415870623727 0.984051033001097 0.490157029363945 0.796883530400258 0.864267276670244 0.999308489441075 0.00212259626087696 0.0349313699881597 0.128526782211314 0.906499378142566 0.131240090127022 0.381371146749011 0.500133236807197 0.995615471205171 0.00663051396627715 0.101995730705892 0.316375767158111 0.968175974219403 0.321591319199789 0.659223908953571 0.758432161796352 0.998598555024516 0.00885524181540949 0.131967380405682 0.382509921407609 0.976031670391678 0.388196620537437 0.721398040231836 0.807783597797125 0.998952622955499 0.00613833738272916 0.0951023979119074 0.299831263565469 0.965695386147615 0.304895716683648 0.641576658506376 0.743926795784432 0.998485607364748 0.00289171141862071 0.0470283578654657 0.167413787464918 0.929668077282308 0.170787149253595 0.456670731703683 0.577010356037857 0.996780352382416 0.00268245749659837 0.0437654150697877 0.157175828068506 0.924580679047895 0.160382635228385 0.438050474054039 0.558527349802412 0.996529339007922 0.00827892321011104 0.124384174125414 0.366610315423425 0.974391371862943 0.372203118273307 0.707552980647015 0.797023572129475 0.998879143201524 0.00992908244181335 0.145774786039713 0.410145022303087 0.978591037756191 0.41596580513169 0.744016356670123 0.825089128992091 0.999066803262168 0.00382651196450261 0.0613532390435366 0.210315428323375 0.945968647168978 0.214330715237001 0.52679685469449 0.64372199981995 0.997567260607363
48321 0.00440182176446545 0.0932795655912455 0.135375643865386 0.90473282011069 0.762208062920838 0.709807149985291 0.714899151572319 0.991408494128537 0.00367538331411832 0.0790501186614141 0.11554289935619 0.887939416144974 0.727848305378131 0.671142545730976 0.676603885786019 0.989720410691974 0.0153466601979666 0.266139250880516 0.355646965104206 0.970995977305731 0.91869576948368 0.896077464376675 0.898368973126423 0.997547730582987 0.00763746077759087 0.151880029302236 0.214175157583971 0.942959201560174 0.848016151015086 0.809805913139955 0.813604019629006 0.995046300318033 0.00632246373419825 0.128957077565792 0.183888676956741 0.931819198304073 0.821837254821355 0.778762455713011 0.783014380841604 0.994014274973043 0.0150582486884732 0.262393647906549 0.351244577562648 0.970448475592604 0.917245150581435 0.894269736595004 0.896596506282642 0.997500149325519 0.00574397586708696 0.118495933586987 0.16984029474547 0.92542421903695 0.807260304642822 0.76168318303007 0.766164791591088 0.993411601375446 0.00279598247340918 0.0612445764657855 0.0903237558911077 0.857601214117474 0.670263465746602 0.60802097163445 0.613927564081465 0.986519063204465 0.0125678774983619 0.228487483750372 0.310693304556764 0.964712997624394 0.90222412840216 0.875643788738041 0.878324682537944 0.996998730921591 0.0180929572526885 0.30008739252459 0.394869139605738 0.9753568798737 0.930356265539513 0.910666401214915 0.912667573554288 0.997924973130253 0.0169809772324925 0.286704727722263 0.379551767965798 0.973756548149657 0.926055133019566 0.905273054342432 0.907382756256803 0.997786894824472 0.012913809896512 0.233371997275214 0.316613992873646 0.965637394437596 0.904623675303912 0.878607884124822 0.881233544454302 0.997079913809929 0.0180766633996501 0.299894707586973 0.394649911384627 0.975334815857388 0.930296789954572 0.910591726481909 0.912594411063887 0.997923072244843 0.00204369001524835 0.0454832810136595 0.0676179657386883 0.81477294234052 0.597532961086119 0.531164639730603 0.537348122228521 0.981634143900789 0.0014215840676756 0.0320628614052086 0.0479948228235813 0.753565307024586 0.507896304571627 0.440585042384816 0.446718781886019 0.9737915906833 0.00323147151874702 0.0701433896850904 0.102984246385508 0.874428871371567 0.701524458739261 0.642031390213695 0.647722420755533 0.98831963473403 0.0118390423770329 0.218001528945757 0.297891362031545 0.962595299902203 0.896757592253847 0.868907102889799 0.871711950056078 0.996812211633342 0.0156461387684493 0.269990821593338 0.360158168020298 0.971543744238265 0.920150046067865 0.897891345141345 0.900147314445048 0.997595285758128 0.00653243971670194 0.132695997092545 0.188874908123972 0.933878886118475 0.826601143859111 0.784375931159684 0.788549264828265 0.99420678006532 0.00909821682680718 0.176035054694213 0.245371273073633 0.951742468743825 0.869394056608979 0.83551595643971 0.838902779029708 0.995844427718288 0.0115962452843062 0.214448270070961 0.293524721921116 0.961833002833049 0.894800178729012 0.866500268206947 0.869348868583407 0.996744887325617 0.0117515814317876 0.21672507477434 0.296324387732419 0.962324194767271 0.896060828134478 0.868050037252846 0.870870496901209 0.99678827943653 0.00419817985273625 0.0893331041791721 0.12990334471495 0.900552836874163 0.75347854924526 0.699911330512336 0.705104832836063 0.990993671724105 0.00814981141242989 0.160503690170125 0.225395887246059 0.946378996354456 0.856260429834432 0.819682158033508 0.823326067749782 0.995358662632549 0.0137092940627117 0.244385394341317 0.329865470596204 0.96759191250023 0.909724162768449 0.884922648692089 0.887429223233144 0.997251097177137 0.00591371911366683 0.121590191009021 0.174010630393821 0.927420898120597 0.811777216406857 0.766959864859288 0.771372028902536 0.993600585484329 0.00525995331715053 0.109557680956164 0.157722054721309 0.919080603048008 0.793112423726544 0.745245539814057 0.74993477841956 0.992806218918966 0.00174492707857473 0.0390828695843175 0.0582929820965998 0.789677654250201 0.558937895543982 0.491619984202672 0.49783193871352 0.978550725715658 0.00148258843228885 0.0333947997546715 0.0499544413793518 0.761295911813451 0.518408337934274 0.450980655640086 0.457140854377211 0.974844362071579 0.0125490697860115 0.228220235842489 0.310368585749975 0.964661331388199 0.902090253589874 0.875478543034402 0.878162503557598 0.996994189260228 0.00412529534137244 0.0879126790436031 0.127928459073062 0.898966690425398 0.750197312974954 0.696204576586141 0.701434864744538 0.990835344153826 0.00051486316348657 0.0118441979472595 0.0179155046108183 0.525274728933797 0.271911559348232 0.221780314406112 0.226099063937998 0.930770358973334 0.00798606539937206 0.157765753990666 0.221843516128611 0.945331118445822 0.853723634453629 0.816638049699211 0.820329991534601 0.995263169341258 0.00211488145243729 0.0469964189144872 0.0698136215811462 0.819895574524449 0.60575649717948 0.539699623068011 0.545866780527832 0.982242643316312 0.0182185729745281 0.301569537044405 0.396554183055107 0.975525688124933 0.930811466366419 0.911238019256853 0.913227606820777 0.997939513893745 0.00913305644124906 0.176595217491455 0.246086176107847 0.951919313353809 0.869831402057757 0.836045351883455 0.83942336887539 0.995860359189196 0.00605544222564191 0.124157878677876 0.177461668488555 0.929008355026477 0.815390554528452 0.771191063815518 0.77554656263285 0.993750308392246 0.0173033391759887 0.290633592468749 0.384067887943056 0.974241098963295 0.927354721466772 0.906901170623727 0.908978257953197 0.997828746224198 0.00222904262946484 0.0494133153641811 0.0733136733935552 0.827545119164928 0.618266569683587 0.552758205851439 0.558893401320084 0.983138652800778 0.0154006836097122 0.266836869635252 0.356465240922343 0.971096318483554 0.918961945745853 0.896409339544434 0.898694357715051 0.997556445521185 0.0192660808325472 0.313703179500156 0.410264624936998 0.976849686129906 0.934391706866684 0.915739423291062 0.917637232258969 0.998053400478271 0.0163950780616498 0.279458139539119 0.371179615260438 0.972828426970499 0.923572420352391 0.902166295060072 0.904337877206981 0.99770662498724 0.010820521527969 0.202888310205571 0.279217224174921 0.959177715127305 0.888024319521426 0.858190505723096 0.861188013548922 0.996509614357672 0.013994405254514 0.248260312373957 0.334495753031849 0.968240086103163 0.91142376287991 0.887031197364502 0.889497579335711 0.997307726771359 0.00802430715632477 0.158406696317693 0.22267595583177 0.945579460768782 0.854323991045411 0.81735805233303 0.821038674057835 0.995285818297615 0.0180608240727848 0.299707302117304 0.394436653325279 0.975313330128109 0.930238877917376 0.910519017459253 0.912523174217852 0.997921221105013 0.0143922687732352 0.253605357577819 0.340855601169462 0.969103014458848 0.913692806850107 0.889849584233383 0.892261907658956 0.997383011446111 0.00623205431586952 0.127337753709436 0.181723479932298 0.930892584751878 0.819705135405349 0.77625519024353 0.780541722866489 0.993927417256789 0.0041367229130786 0.0881356667573487 0.128238674904497 0.899218703302684 0.750717508332585 0.696791764432443 0.702016270185058 0.990860533767877 0.00870505548620163 0.16966321160062 0.237212232946141 0.949653658445729 0.864249231734614 0.829298634193334 0.832787854728357 0.995655842025834 0.00168038804534598 0.0376894649386576 0.0562547829891342 0.783338863190386 0.54961122394927 0.482188571919417 0.488395841822868 0.9777438455495 0.00219204850733988 0.0486313991866507 0.0721822763592724 0.8251382420761 0.61430020572809 0.548608127222244 0.554754395722012 0.982858345178329 0.00956724692177794 0.183516167142055 0.254887504520715 0.954020217383382 0.875048346963269 0.842371001259188 0.845642751087237 0.99604921112035 0.00395962824115329 0.0846682796594995 0.123407095801536 0.895167021041338 0.742405909728116 0.687430784075114 0.692745461787983 0.990453990753476 0.0168253110292437 0.284792816660094 0.377348246945912 0.973516093376241 0.925411094202991 0.904466682382887 0.906592490289918 0.997766112213266 0.0177789617443663 0.296356566172674 0.39061758503918 0.974924750831207 0.929192315537062 0.90920549093596 0.911236199449976 0.997887729494351 0.00533369365599373 0.110930534970404 0.159590280348343 0.920115417305616 0.795399534516479 0.747893607464797 0.75255028778848 0.992905492248705 0.0118875526781969 0.21870782054752 0.298757599776107 0.962744013550953 0.897140092937239 0.869377756626698 0.872174015161813 0.996825334308368 0.0175925591019141 0.294124037873098 0.388066587830368 0.974661109977863 0.9284831163695 0.908315859141825 0.910364503519774 0.99786499239102 0.00182619589655029 0.0408319976910914 0.0608474057578223 0.79715179895898 0.57014833560183 0.503020089296135 0.509231802455508 0.97948730914762 0.0080097507501472 0.158162836160922 0.222359297056866 0.945485195500688 0.854096046670355 0.817084650315531 0.820769573517003 0.995277222532962 0.0175085498344117 0.293113506962479 0.386910210057813 0.974540502882505 0.928158913914066 0.907909301561143 0.909966129842878 0.99785458715194 0.00450274813950029 0.095223403418971 0.138063141828406 0.906677459394349 0.766310527527355 0.714474997599779 0.719517458285344 0.991600294244098 0.000744244238045679 0.0170349803494774 0.0256978732569033 0.615356011379603 0.350635256099057 0.291807022999656 0.296969044851897 0.951073915174312 0.0107528878103581 0.201865150155119 0.277943358170559 0.958928802619842 0.887392486230657 0.857417361298161 0.860428553678751 0.996487498269366 0.000121011095027026 0.00280815591856001 0.00426761360667 0.206323970982355 0.0806640537706053 0.0627533543531666 0.0642309488793186 0.759542071224315 0.00714832112801687 0.143488651112292 0.203166453312764 0.939264901712084 0.839221221800558 0.799323100422446 0.803279691898646 0.994706531831395 0.0165349255714157 0.281200375253715 0.373197503651195 0.973055771398313 0.924179769412176 0.902925873095807 0.905082369006717 0.997726300148317 0.0167529357515609 0.283900607208286 0.376318644462437 0.973402815975056 0.925107889975871 0.904087163146654 0.906220540492908 0.997756318340202 0.0196331887162733 0.317862311446082 0.41492996877707 0.97728103436803 0.935561968514805 0.91721291012779 0.919080464231844 0.998090442798647 0.0023063360698411 0.0510430524690239 0.0756689373095271 0.832366587486142 0.626296829497702 0.561188452786182 0.567298530682916 0.983695764477829 0.00853606279153114 0.166895590826269 0.233652789246651 0.948699755598502 0.861912478228924 0.826481047202724 0.830016055620193 0.995569467710552 0.0167981561324949 0.284458308786788 0.376962325408863 0.973473703502289 0.925297616239732 0.904324634398973 0.90645327623946 0.997762447463203 0.0187247012425176 0.307482073885231 0.403253763326518 0.976183456240707 0.932587923771013 0.913470317975249 0.915414513514773 0.997996128622619 0.0175814255215264 0.293990270416036 0.387913574853199 0.974645190704096 0.928440315588583 0.908262181358657 0.910311906713726 0.997863619108991 0.00373834650120446 0.0803002603533502 0.117296653392943 0.889624672561142 0.731212343015269 0.674894433389568 0.680323144012222 0.989892427171521 0.0132859550124111 0.238561790253355 0.32287530540721 0.966579909547245 0.907078666879932 0.881644911149947 0.884213538704474 0.99716254159219 0.0172232804718299 0.289661662799161 0.382952179820295 0.974122408980545 0.927036171711793 0.906501974627628 0.908587070517468 0.997818498313324 0.00673725335647317 0.136313702254758 0.193682192736703 0.935772243624966 0.831010498642401 0.789585704381516 0.793684726923502 0.994383057222435 0.00541284626864286 0.112399674016551 0.161586732567431 0.921197294034903 0.797799264644965 0.750675872322565 0.75529797586324 0.993009063121199 0.00899078269123161 0.174303133554158 0.243158499523433 0.951188932487612 0.868026925013916 0.833861969317259 0.837276215665986 0.995794526085221 0.0130130389903918 0.234762328594324 0.318294344702472 0.965893796008814 0.905290687622326 0.879432588416811 0.882042805575184 0.997102406461379 0.0197224896021649 0.318866896960779 0.416054219602099 0.977383589885088 0.935840484114038 0.917563746242971 0.919424081268381 0.998099245416141 0.0106503333584689 0.200308958179322 0.276003489339838 0.958545592769301 0.886420871996413 0.856229014737938 0.859261184298257 0.996453429215089 0.00270709583358264 0.0594082575301793 0.0876969958048036 0.853598920167322 0.663064474133103 0.600273485076905 0.6062212134648 0.986081358050956 0.0077330749832988 0.153502106306107 0.21629287400449 0.943629837925789 0.84962503444157 0.811729483914263 0.815497929221552 0.99510771887487 0.0167948111741202 0.284417083514782 0.376914755714978 0.973468472662502 0.925283614492286 0.904307108149753 0.906436099580878 0.997761995218898 0.00157766107837613 0.0354635980568672 0.0529928630407185 0.772423513473032 0.533926734807353 0.466435530755247 0.472625104316691 0.976326595770867 0.0049288701473808 0.103343699918705 0.149234089439203 0.914085784474235 0.782184845238059 0.732641965882721 0.73748147593509 0.992324170222831 0.00943820352442783 0.181470778926839 0.252292443668761 0.953415057157407 0.87354157669334 0.840541987444385 0.843844662875456 0.995994890791609 0.0135605075801182 0.242348245252783 0.32742453787274 0.967243196658855 0.908811463060621 0.883791233158613 0.886319285916809 0.997220601855392 0.0111345845668901 0.20760708289329 0.285076356579938 0.960295530116922 0.890868814552601 0.861674812770988 0.864610289943794 0.996608803890674 0.00757125061535608 0.150753322669345 0.212702219658826 0.94248545407172 0.846881905786124 0.808450919245992 0.812269811680112 0.995002865233239 0.00642989676393935 0.130873895827658 0.186447225611865 0.932888697065945 0.824306669703356 0.781670297614256 0.785881702932562 0.994114330583982 0.0107746095789197 0.202194027111942 0.27835295440092 0.959009071818698 0.887596177137465 0.857666576185401 0.860673360654357 0.996494631402976 0.00263020975929176 0.0578143204991921 0.0854129879515552 0.84995160701744 0.656580084790127 0.593321835658848 0.599303954533175 0.985679227526561 0.00707257305876674 0.142175041744456 0.201434994041091 0.93864993282712 0.837768232678191 0.797596505831526 0.801578688783879 0.994649735507393 0.00600432602105033 0.123233422113705 0.17622017641317 0.928443814607879 0.814103296511443 0.769682662647022 0.774058462354761 0.993697116579466 0.0178760097072074 0.297513653534516 0.391937705532325 0.975059890596004 0.929556115469732 0.909661996679108 0.911683486770282 0.997899379949631 0.00185580987425471 0.0414678604744386 0.0617748871798582 0.79974526121413 0.574093438102067 0.50704860930843 0.513258692966662 0.979808616737902 0.0141756171092011 0.250703706275119 0.337406939972886 0.968638933249687 0.912471619458258 0.888332263020467 0.890773737337678 0.997342538751546 0.0133098382930554 0.238892591578795 0.323273383698501 0.966638658708901 0.907231974475653 0.881834714564015 0.88439976297914 0.997167687092325 0.0186229005450152 0.30630041759349 0.401917662159131 0.976053957624708 0.932237835958928 0.913030206373972 0.914983370240743 0.997984988078225 0.0112285225464853 0.209008235358122 0.286811107144904 0.960618209805089 0.89169209006639 0.862684378529849 0.865601772795167 0.996637397665744
48341 0.00782046787365203 0.053286427341907 0.125879373154831 0.799038399559064 0.37191233293657 0.522022675562045 0.761367972870263 0.986244492695964 0.0118606830050307 0.0789463363808577 0.179855127480375 0.858253605733991 0.474158889609246 0.624504654122714 0.829311987033978 0.99092423122637 0.0383446685571388 0.221629449558459 0.421461854638068 0.952637976537116 0.749715867785873 0.846741162694176 0.941657627843158 0.997250503234902 0.00819520734402023 0.055717450338628 0.131163377789542 0.806508062809347 0.382998898240567 0.533781116128834 0.76983450049699 0.986870120211086 0.0154308981582346 0.100653228523255 0.222602035845944 0.887716212962389 0.540735979523448 0.6847040996062 0.863835838944012 0.993034475610855 0.0274304122693527 0.167640233428778 0.340060662601528 0.934328653572361 0.679363620828619 0.796249784709862 0.919462359141639 0.996117304537111 0.0172700500827723 0.111499429062562 0.243038013145946 0.898630007537289 0.56900127086519 0.708879204468879 0.876748497019359 0.993783202232882 0.0055256261144798 0.0381632027189092 0.0921591287422325 0.737039388314994 0.294489216669021 0.434992468555657 0.692223704928764 0.980598390006712 0.0264711582760455 0.162597512177743 0.331899526231287 0.932048026906624 0.671343195990312 0.790250453815414 0.916711479686381 0.995973218805891 0.0308157610241425 0.18503748439799 0.367452083673154 0.94131128338546 0.704893339911722 0.815007039137205 0.927903704048729 0.99655436765385 0.0269656740469219 0.165203507025556 0.336129803609869 0.933242610855799 0.675525391670194 0.793385220186574 0.918152001287971 0.996048773017813 0.0227859674796794 0.142740048815058 0.298742025824277 0.921643822633061 0.636586101665945 0.763641119041205 0.904200435991158 0.995307395573223 0.023516520394774 0.146739008602501 0.305553706656983 0.923945309106648 0.644026465414922 0.769422421411094 0.906962551326925 0.995455895038571 0.0312632178690912 0.187291552111612 0.370916907808802 0.942127819836187 0.707978731977344 0.817239664098808 0.928892688886418 0.996605078769798 0.0198175430569512 0.126162196457789 0.269747155098 0.91070582447935 0.602996649378152 0.736942308914015 0.891115131239856 0.994592001398967 0.0156438502541728 0.101920532891827 0.225020600741924 0.889096463741694 0.544191442129476 0.68770195478515 0.865465151732967 0.993130118356778 0.0356094152379801 0.208656700993173 0.402845944945028 0.949047669883471 0.735021641914443 0.836501037215555 0.937289742641067 0.997031537894235 0.0182865789710231 0.117399783126713 0.253909948344734 0.903812525755351 0.583220022970472 0.720748085987501 0.882903931915028 0.994132796424817 0.0168220703666352 0.108877973777261 0.23815289965917 0.896168259020168 0.562432395374747 0.703330680013209 0.873829968965797 0.993615812064172 0.010504169386048 0.0704643312456699 0.162443579390496 0.842643700704696 0.443668866559582 0.595291496660377 0.811215938198376 0.989750271186649 0.015691196673983 0.102201886506647 0.225556427237411 0.889398821254071 0.5449528550232 0.688360922737019 0.865822212666817 0.993151032658699 0.0254751208311538 0.157307056951524 0.32322672035101 0.92951133716056 0.66259732838637 0.783649096245343 0.913655305399265 0.995812174247944 0.00416112245941563 0.0289739578925454 0.0709270604742578 0.678231041122564 0.238910397364275 0.366678396926268 0.628445352484948 0.974364917922937 0.0157180907972114 0.102361636974606 0.225860485118322 0.889569848789713 0.545384260070404 0.688734026541375 0.866024205929804 0.99316285685939 0.0181794487626522 0.116781078983533 0.252777869151052 0.90329097965178 0.581764561812095 0.719541943033825 0.882283781385106 0.994097785242709 0.0151235311340543 0.0988187011904549 0.219086298022717 0.88566342719332 0.535657803799214 0.680276567684843 0.861414626365473 0.992891713300189 0.0130163509182939 0.0860692661358043 0.194163270757661 0.869325451879643 0.49767275510095 0.646310419919959 0.84222890169202 0.991732961680727 0.00507285769653298 0.0351305917411532 0.0852159185897266 0.720045968978922 0.276952860376181 0.413999037739162 0.673616642054025 0.978893865589675 0.006086560781175 0.0418977580059098 0.100624801755804 0.755448910719473 0.31509006410302 0.459027206132392 0.712547061747676 0.98236466053428 0.0167924014284671 0.108703897588625 0.237827298010238 0.89600107462382 0.561990488048839 0.702955916068774 0.873631888448016 0.993604412814926 0.0183178560854968 0.117580278395561 0.254239863453144 0.903963755370602 0.583643102012287 0.721098319702439 0.883083782365585 0.994142941313808 0.00990691185671773 0.0666875635241224 0.154556595033639 0.834641791383622 0.429123488391555 0.580966234216182 0.801991404842637 0.989132573116289 0.0305308657404558 0.183596886610791 0.365227764976062 0.940779686605682 0.702896193062705 0.813557988658279 0.927260047343259 0.996521308226799 0.0313514721840194 0.187734907536142 0.371596191967796 0.942286281762556 0.708580010370821 0.817673908579063 0.92908466260013 0.996614910485273 0.0161688622737158 0.105032064335281 0.230923924657162 0.892361015124806 0.552498575110879 0.694860160976086 0.869323074473215 0.993355226580825 0.00380014764462845 0.0265178028914975 0.0651531190095231 0.658034357163614 0.222739976847625 0.345789139310153 0.606934774784645 0.971988170419085 0.0315022009086827 0.188491179020561 0.372753233992197 0.942554986086383 0.70960147363421 0.818410979323731 0.929410226712222 0.996631575039647 0.0277689761085607 0.169407918133346 0.342897459890904 0.935098480841655 0.682105348209262 0.79828878893341 0.920391607007943 0.996165791498805 0.00301419910888127 0.0211330488628625 0.0523448570690433 0.603974284869429 0.185085657877443 0.295234545852131 0.550316946265509 0.964913510599421 0.0255194860493595 0.157543893486545 0.323617428863981 0.929628234962537 0.662996387695711 0.783951666177928 0.9137960600347 0.995819613804445 0.0262586639958992 0.161473524969431 0.330066498557492 0.931521863161632 0.669514135056088 0.788875034756243 0.916077255145363 0.995939882539979 0.033245585482455 0.197154001525612 0.385857913915252 0.94549583378379 0.720937281275642 0.826537652679714 0.932976157483028 0.996813378150377 0.0140861487482632 0.0925799999959494 0.206998818590497 0.878155476315429 0.517682890627199 0.664392417946568 0.852579412295288 0.992364239515717 0.0352183539461029 0.206772700792952 0.400095060229832 0.948491227524334 0.732785958224673 0.834929272610238 0.936613470032201 0.99699746191248 0.0292575005818721 0.177105774250118 0.355108233218402 0.938285164799302 0.693644380143409 0.806805029394036 0.924241900117641 0.996365705761037 0.0291372464117305 0.176488316040242 0.354137262677325 0.938039038466032 0.692742092470815 0.806142880840521 0.923944307288126 0.996350310759325 0.00999529046845234 0.0672480725640399 0.155732410787035 0.835876155882628 0.431322461797091 0.583148481169514 0.803412090948145 0.989228579278397 0.0286310229984183 0.173880551969397 0.350020262019054 0.936981741955314 0.688887319710478 0.803306851317374 0.922666327693026 0.996284091151453 0.0326986260303496 0.194452806591473 0.381800818897878 0.944605014907854 0.717472970624181 0.824064358283616 0.931895455421255 0.996758420278613 0.0148000490875758 0.0968811345358887 0.21535412725091 0.883421824914253 0.530194210083373 0.675483709145919 0.858773426543258 0.992735109036369 0.00727083063606023 0.0497014261045179 0.118019305583536 0.786988502837095 0.354927481618457 0.503679952245453 0.747772322946788 0.985211949715098 0.0352735334581488 0.207038987596099 0.400484614644946 0.948570450408293 0.733103590392663 0.835152802633975 0.936709742448246 0.997002315742335 0.0300609701182355 0.181211521409754 0.361527577120175 0.939882240112154 0.699545085660862 0.811119655047266 0.926173797005847 0.996465417133971 0.0265775358214752 0.163159248327472 0.332813701372233 0.932308491168132 0.672251562006891 0.790932520588036 0.917025496561771 0.995989707995535 0.0155474130807438 0.101346998146414 0.223927070412632 0.88847555902938 0.542632885233734 0.686351283111011 0.864732073309782 0.99308712803616 0.0317707743974652 0.18983582550886 0.374805250256044 0.943027825367381 0.711404689974033 0.819710211098763 0.929983225369136 0.996660877965755 0.0235444391295865 0.14689121054158 0.305811597011428 0.924030649544449 0.644304982399636 0.769637920786586 0.907065031228846 0.995461388110144 0.0143333491163026 0.0940732654999824 0.209910680916747 0.880031189991855 0.522087817400603 0.668315939556705 0.854783743548155 0.99249680909625 0.00726236992779551 0.0496460601951638 0.117897277321746 0.786791822722472 0.354658998431783 0.503386754131851 0.747551048550014 0.98519485229342 0.0015837998160016 0.011200883136655 0.0281657676418552 0.444507427788752 0.106480601607674 0.180193672508906 0.391028843255866 0.935189489596999 0.0369765921625686 0.21518533735028 0.412285006131088 0.950905244067839 0.742565439234976 0.841777674965234 0.939548672474171 0.997145021913663 0.0242609899620008 0.150782020131911 0.312370533369785 0.926158837062955 0.65131232060743 0.775038248672156 0.909622004089773 0.995598064372503 0.0291600550432922 0.176605488895544 0.354321632971302 0.938085867348336 0.692913620547262 0.806268806624372 0.924000925634758 0.996353240453417 0.00455585610418479 0.0316476904780221 0.0771645949764511 0.697765376054329 0.255852634297045 0.388061458317659 0.649439910748176 0.976542984474764 0.0268254395347879 0.164465880830374 0.334935199886478 0.932908016917669 0.674349828778363 0.792505501998864 0.917748438030452 0.99602762920698 0.030111254857497 0.181467340594163 0.361925431512499 0.939979533673267 0.699907147416326 0.811383516445934 0.926291536222135 0.99647148122838 0.0172205742900915 0.111210550947309 0.24250135320879 0.898363767981103 0.568285204495864 0.708276385471826 0.876432690035211 0.993765140415923 0.0362223722581044 0.211594825146782 0.407111741963706 0.949896929954624 0.738455123200264 0.838907778430274 0.938322244321598 0.99708347326055 0.0274809510582381 0.167904502177081 0.340485551212315 0.93444469201954 0.679775766611447 0.796556677825079 0.919602405360923 0.996124617938132 0.0341574213175105 0.201623815948593 0.39251431956338 0.946920978128743 0.726535814554657 0.830515686528418 0.934706052680512 0.996901098028465 0.0174332195549861 0.112451015425928 0.244802903593126 0.899498441794318 0.571346594335604 0.710850167218646 0.877778893757219 0.993842047457377 0.0188853305081939 0.12084429352629 0.260178984681293 0.906628867726942 0.591177252479772 0.727307294319546 0.886255426662991 0.994321202620749 0.0354985032658789 0.208123119596235 0.402068084996108 0.948891032357326 0.734391188087352 0.836058176737902 0.937099354608743 0.997021949372607 0.036503902072195 0.212938243868647 0.409052449575219 0.950277928433915 0.740003898762219 0.839990600900278 0.938785587995756 0.997106744305142 0.0256175299726612 0.158066889597399 0.324479394198156 0.929885237887764 0.663875068592609 0.784617428389883 0.914105540845875 0.995835963681099 0.0173016314777306 0.111683742810659 0.243380204775955 0.898799239413816 0.56945714725195 0.709262726596803 0.876949256816436 0.993794677781737 0.0164917316030698 0.106936531723417 0.234512946441662 0.894276511732737 0.55746278658026 0.699105197325373 0.87158954926006 0.993486592332952 0.0275104111586259 0.168058485129079 0.340732995555839 0.934512149767535 0.68001554611712 0.796735160656552 0.919683823398 0.996128868722508 0.0179501694011048 0.115454468562115 0.25034425540315 0.902155935152328 0.578616264345908 0.716926130451249 0.880934680881476 0.994021458793071 0.0290533644792147 0.176057156892781 0.353458383215046 0.937866226742947 0.692109692043735 0.805678410875171 0.923735380821546 0.996339496982827 0.0325639610849778 0.193785435102896 0.380794409885501 0.944381362599465 0.716607411326053 0.823444997145155 0.931624203774342 0.996744607020441 0.0150513186289658 0.0983867794981784 0.218256016510203 0.885170403086678 0.534448875846662 0.679218678475273 0.860833470477759 0.992857333140935 0.021588294802854 0.136115588430483 0.287304037494339 0.917562143744398 0.623717842253457 0.753529922896347 0.899309378561232 0.99504231030018 0.0164060683362184 0.10643190960803 0.233563751547566 0.893774849144625 0.556156138505396 0.697990194138447 0.87099576522735 0.993452239120516 0.0223505663220445 0.140341709371495 0.2946233619863 0.920206448365171 0.632007476393647 0.760059898249658 0.902476937142002 0.995214297240085 0.0250513800677115 0.155039349884437 0.319473930150632 0.928375493397306 0.658739544364382 0.780717337727627 0.912288069946549 0.995739795656767 0.01527616309254 0.0997304800310968 0.220835830509387 0.886691934443792 0.538193082405843 0.682490275833912 0.86262742888245 0.992963318996257 0.0192183835255595 0.122750481615271 0.263623977486991 0.908126605462872 0.595477337453999 0.730827476460339 0.888039611200694 0.994420950434569 0.00655179845181833 0.0449764238845172 0.107534422232875 0.768882603655493 0.331301545761833 0.477481514256804 0.727487314950696 0.983603941744294 0.00405297631460209 0.0282392215902826 0.0692042771975187 0.672433532447341 0.234135640990517 0.360559832391764 0.622250431041359 0.973696102863247 0.03191125208156 0.190537667236285 0.375873671550202 0.943272160051165 0.712339366900426 0.820382681107937 0.930279367908902 0.99667600910412 0.0165315294528265 0.107170807499375 0.23495318466141 0.894507997486879 0.558067298584024 0.699620480258292 0.871863591475688 0.993502431989231 0.01522644033925 0.0994336224524154 0.220266689172586 0.886358881897114 0.537370127029728 0.68177241742781 0.862234632190108 0.992940148610328 0.0241695043534036 0.150286921487015 0.311539499039607 0.92589361418374 0.650432507941992 0.774362470204696 0.909303200799207 0.995581063481481 0.0227153502852552 0.142351829700112 0.298077047216293 0.921414139322493 0.635850981722924 0.763067351304911 0.903924951449936 0.995292537379376 0.0234184783221004 0.146204160407972 0.304646671724006 0.923644133638994 0.643045060950415 0.768662547198396 0.906600922651484 0.995436501778223 0.0175160525750324 0.112933429564027 0.245695928248649 0.899933741636069 0.572527752348449 0.711840796129234 0.878295538560873 0.99387150332062 0.036937751236236 0.215001094746321 0.412020602152096 0.950854272105821 0.742356768374581 0.841632272280468 0.939486660045035 0.997141913476918 0.0183427900991854 0.117724123994509 0.254502676805066 0.904083981772398 0.583979783690098 0.721376912108976 0.883226771450602 0.994151004150003 0.00816704416607974 0.0555351194591687 0.130768346675259 0.805965849635316 0.382179031351875 0.532917262422381 0.769218925829274 0.98682507055534 0.0336053041107798 0.198922296227995 0.388499705109604 0.946066773724262 0.723171790917449 0.828128182142666 0.933669042574268 0.996848550278471 0.0332614159600404 0.197231957005773 0.38597461226624 0.945521204813461 0.72103634076726 0.826608242499048 0.933006943345017 0.996814941953906 0.0244420585442766 0.151760494755991 0.314009874886441 0.92667835338767 0.653041136691565 0.776364255832248 0.910246591780638 0.995631339053322 0.0388891507362858 0.224169833344251 0.425041991289454 0.953295321709026 0.752457765264138 0.848634735891429 0.942458165806579 0.997290425082243
48361 0.00596728562765937 0.0352868817690096 0.0381795362521255 0.806460101831251 0.33474543913667 0.704380933029262 0.731591116179923 0.979868741331925 0.0110053656947035 0.0634977473982949 0.0685386975437973 0.885374735072598 0.482600177634097 0.815389786911235 0.834778892826024 0.989038204414771 0.03191480770782 0.167271205450439 0.178976066717474 0.958129390958476 0.734276342377455 0.92900308159297 0.937376137525112 0.996272833385178 0.0077580295993043 0.0454737395247241 0.0491589124904034 0.844409510428316 0.395904313275643 0.75629756778509 0.780220125561295 0.98447083199822 0.00944458717827141 0.0549058033527403 0.059307854000092 0.868735540321851 0.444197073359508 0.790989724959595 0.812351746830291 0.987229929840072 0.0197599077788752 0.109390302067696 0.117616993796013 0.933299032414274 0.628207832907518 0.888902866469816 0.901503749816821 0.993918962264309 0.00516090983763263 0.0306405959426685 0.0331654636623725 0.782650671671463 0.303055555709997 0.673103932276858 0.701974937355603 0.976777895928858 0.00963350469478087 0.0559527036223912 0.0604333219300647 0.870999006209014 0.44913916616465 0.794276336680736 0.815380850747435 0.987479579250948 0.0132171849428998 0.0754544168843739 0.0813621148796192 0.902886513322158 0.52890435221094 0.841681584465029 0.858787557305245 0.990876087063275 0.0359390034066969 0.185099432429837 0.197755566479621 0.962792131996369 0.757559753196833 0.936695044955441 0.944215418143981 0.996702512105182 0.0289415036445659 0.153689553777321 0.164631926144462 0.953890886602604 0.714138302126737 0.922056015028217 0.93118768971994 0.995878929733094 0.0141394936645988 0.0803660007675823 0.0866222215311192 0.908720031138754 0.545904255555054 0.850583205855896 0.866879495864376 0.991474062534937 0.0190219517910594 0.105665828425746 0.113648163930023 0.930841773485202 0.619098162302927 0.885011566387737 0.898003165943865 0.993679814079463 0.0103427096966288 0.0598657374760398 0.0646382514540637 0.878848626512832 0.466948701253163 0.805753323161574 0.825938469017096 0.988336351138953 0.0345140661094622 0.17885766904111 0.191187152276334 0.961260441665167 0.749775249447691 0.934162511133576 0.941965099031614 0.996561783444896 0.00555096542233076 0.0328927057649985 0.0355963386317812 0.794853215453304 0.318746486371149 0.689012906952319 0.717069451750008 0.978382675760915 0.0289597795562843 0.153774130604548 0.164721352633565 0.953919471516782 0.714270997992645 0.922102724001184 0.931229334559618 0.995881596936481 0.0210497308771426 0.11583933534422 0.124483236451489 0.937206709462045 0.643155286739789 0.895119208062199 0.907088716705769 0.994296921475701 0.00762358131749548 0.0447151253386819 0.0483419340647587 0.842080800262753 0.391698631434648 0.753035791966888 0.777184204238181 0.984199181932537 0.0122515581762404 0.0702656096332414 0.0758003580052599 0.895937015579133 0.509724681498689 0.831171206926563 0.849209352360289 0.990154513695755 0.0121971047764651 0.0699715723368873 0.0754850401394646 0.895515812606232 0.508597649436146 0.830537442841646 0.848630969818599 0.990110453876577 0.00759014142819269 0.0445262879790644 0.0481385520790248 0.841490839872322 0.39064366629777 0.752211061081313 0.776416172662037 0.984130146724912 0.0243062071194442 0.131786029002225 0.141429526836934 0.945330656313277 0.676177811310611 0.90815465301813 0.918771492980545 0.995073588095439 0.00361698227521731 0.021640021708765 0.0234411530257604 0.715888369028796 0.233292358937044 0.590306819116725 0.622388015578137 0.967141397862186 0.0271191496094063 0.14518664232609 0.155634955323621 0.95085690300535 0.700285350946526 0.917109321475384 0.926774511022737 0.995595004479948 0.0348914570462974 0.18051827281399 0.192935332563875 0.961677801513561 0.751882940275787 0.93485202426303 0.942577919015336 0.996600170128551 0.00399761097083657 0.0238718423959181 0.0258538227065946 0.73586687219275 0.251736143821428 0.614359068042378 0.645687306241381 0.970187746120728 0.00269430862112799 0.0161944888216435 0.0175505108414201 0.652202118516946 0.184637682008255 0.517445384909899 0.550891292158466 0.956341084416558 0.00312875410575759 0.0187648208739723 0.0203316180548459 0.685391664255558 0.208282684307321 0.554714727095857 0.587636056747191 0.962189918535575 0.035985345248082 0.185301141680169 0.197967717041882 0.962839987512474 0.757805170614214 0.936774261474433 0.944285783798782 0.996706902400915 0.009220746396218 0.0536628825542421 0.0579713950280071 0.865949840903856 0.438227886136853 0.786958714295666 0.808633053397732 0.986921063869042 0.00784938847153827 0.0459886549502497 0.0497133831538355 0.845953437635673 0.398729724467033 0.758465736850543 0.782236742663616 0.984650192773401 0.00700807213975072 0.0412293534788433 0.0445866299422375 0.830473789206934 0.371688171649799 0.736928631685784 0.762154564731527 0.982824775427944 0.0314813678983614 0.16531338337323 0.176910350378033 0.95755917873024 0.731511863852134 0.928065994441054 0.936542017127658 0.996220025873975 0.0287963241376694 0.153017207746655 0.163920982309795 0.953662587403478 0.71307998192867 0.921683033718227 0.930855128881839 0.995857622348618 0.00410599760391411 0.0245058182279758 0.0265390038491987 0.741054510433662 0.256829407634585 0.620703075352281 0.651808034166564 0.970954914208459 0.0203842862583741 0.112521740045048 0.120951948656551 0.935248333982137 0.635591950068179 0.891999482881313 0.904286959455935 0.994107861918007 0.0280899840574096 0.149733639789173 0.160447756548005 0.952519820007161 0.707821785389998 0.919817900944059 0.929191649930059 0.995750826983229 0.00489374688299757 0.0290930079655087 0.0314944935650633 0.773425831114703 0.291892007375337 0.66124209175356 0.690679290262365 0.975534738300004 0.0192133700211209 0.106634368257016 0.114680488210716 0.931496025870311 0.621502394087431 0.886046305910618 0.898934349134425 0.993743599975282 0.03446271963004 0.178631313460362 0.190948821461843 0.961202979108252 0.749485842553692 0.934067611017268 0.941880746068965 0.996556495945568 0.0337974330516888 0.17568933466139 0.187850374554928 0.960443307121779 0.745677471153194 0.9328137489922 0.940766046933804 0.996486539451896 0.0181586568371337 0.101276242091067 0.10896737736071 0.927732329549127 0.607876819183322 0.880106941514677 0.893586045296558 0.993375543816527 0.0256906973060192 0.13842405236475 0.148470225620419 0.948193788594787 0.688492004203165 0.912785134645033 0.922912150225208 0.99534442295097 0.0328869381682765 0.171635336880584 0.183578257223787 0.959355916421397 0.740282758110107 0.9310213860915 0.939171997692474 0.996386228424519 0.0365556431582384 0.187776869616611 0.200571014143756 0.963419356085166 0.760787061172562 0.937733744222018 0.945137951250179 0.996760022506351 0.00952515253963077 0.0553524971885646 0.0597880957177659 0.869710349114304 0.446315240325711 0.7924039284383 0.813655461986981 0.987337590391483 0.0187118411878965 0.104093068481818 0.111971467945417 0.929755464451752 0.615139689904008 0.883295630553275 0.896458417931485 0.993573724981707 0.00707809314503989 0.0416269621042014 0.0450150954238364 0.831878746858469 0.374029419268496 0.738865076269766 0.763964797901418 0.98299297279284 0.00353014527535501 0.0211296611242019 0.0228893081672953 0.710901997167701 0.228958522458218 0.58439594318869 0.616639404095438 0.966357475938879 0.0028793168588279 0.0172904329868722 0.0187364746022084 0.667151552229651 0.194874847739892 0.534048930220337 0.567306350460757 0.959038714475398 0.00392329360084314 0.0234367481538707 0.025383543771527 0.732188759143909 0.248203965460751 0.609885944526567 0.641365439145312 0.969637972917303 0.0201679414101073 0.111438753124887 0.119798776251506 0.934585660938576 0.633065759954961 0.890945808628096 0.903340173773694 0.994043725064773 0.0206961223037086 0.114078941479215 0.122609698629667 0.936180712428475 0.639174472952267 0.893483688435164 0.905620170149711 0.99419796245384 0.0220498486338152 0.120787427945235 0.129746372367761 0.939941341445684 0.65396764493064 0.899490172531485 0.911010437824975 0.994559721326019 0.0346456227343263 0.179437163431783 0.191797263265305 0.961406922332543 0.7505138461665 0.934404461654496 0.942180150096803 0.996575259467432 0.0114769992797918 0.0660686565864003 0.0712981671597872 0.889611782376145 0.493203322694005 0.821692791664409 0.840549362796469 0.989488891440595 0.0309736612561471 0.163010607676285 0.174479800060974 0.956871873119814 0.728202916669825 0.926937506246423 0.935537263287971 0.996156298116975 0.0284657997557661 0.151483265390451 0.162298678816742 0.953134560815176 0.710642273928592 0.920820848061051 0.930086258743651 0.995808305510058 0.0225111969551598 0.123054711164268 0.13215654503757 0.941125846634025 0.658744558550927 0.901388776185295 0.912712544317691 0.994673121877866 0.0216321855781553 0.118726557419758 0.127554820957059 0.938828147916671 0.649530280943774 0.897708807360568 0.909412687104673 0.99445291073623 0.0214492990170249 0.117821653790264 0.126592296092639 0.938327914386027 0.647552437209843 0.896909243281414 0.908695302267294 0.994404838434555 0.00738273117063535 0.0433536432688394 0.0468754419463163 0.837731760877547 0.384019267783946 0.746971342494274 0.771532833311892 0.983688217739302 0.0173221558636614 0.0969890577667622 0.104392432990183 0.92444646983991 0.596375036274802 0.874947540942734 0.888933495313069 0.993051990830961 0.0217944193254635 0.119528003089555 0.128407177278435 0.939265301103208 0.651266894724961 0.898408014090162 0.910039909498933 0.994494882908576 0.0186729698933992 0.103895608480225 0.111760927292791 0.929616937071367 0.614637877381911 0.883077003077707 0.89626155288583 0.99356018018367 0.0139848406190073 0.0795454305645726 0.0857437285559898 0.907790537073336 0.543137677995636 0.849159978057074 0.865586964329425 0.99137924962974 0.0149928479573606 0.0848721984779786 0.0914443302358391 0.913534297465263 0.560601345058399 0.857984516561118 0.873593539179412 0.991962340469868 0.000971135986021142 0.00588811423848746 0.0063867493642121 0.402893377581333 0.0753414638357914 0.278413093820652 0.306212967472515 0.887409617640756 0.0336879884052903 0.175203727015604 0.187338792829543 0.960315579388058 0.74504035900064 0.932603066472473 0.940578712712698 0.9964747673871 0.0369225159029589 0.189363107251758 0.202238419061081 0.963782959635094 0.762668621165829 0.938336316019981 0.945673021181847 0.996793330206179 0.00907011299345529 0.0528249355825468 0.0570702278162158 0.864008432076927 0.43413978669848 0.7841584483081 0.806047465956322 0.986704746535169 0.0170159541138063 0.0954113260975394 0.102707967616692 0.923169218771651 0.591999417306247 0.872948502901072 0.887129189402005 0.992925657684096 0.033821463031906 0.175795894237183 0.187962628184803 0.960471245241816 0.74581695050454 0.93285983718085 0.940807026193193 0.996489113996831 0.030707050195397 0.161797231337126 0.173198718262958 0.956502256851666 0.726433845338932 0.926331097833718 0.934997226253228 0.99612199238365 0.0129899431854913 0.0742376376709222 0.080058317449745 0.901334751820442 0.524523752584804 0.839325877002065 0.856643027138199 0.99071584019552 0.0287722969001052 0.15290585070567 0.163803224759181 0.953624592249061 0.712904104156319 0.921620971513945 0.93079978938073 0.995854075322497 0.00460637555731017 0.0274237657761503 0.0296916773331078 0.76259359342402 0.279484846999809 0.647490980407431 0.67754039578833 0.974040769135547 0.0324601906810944 0.169724129512243 0.181563210720329 0.958826155565297 0.737678341408889 0.930149198835915 0.93839605011466 0.996337283266317 0.00212879805812289 0.0128318729371937 0.0139103123076939 0.596904113608746 0.151692450584749 0.458510346340011 0.492031062115149 0.945347423246639 0.0169020307790719 0.0948231695375752 0.102079907219257 0.922683130479045 0.59034785066852 0.872188670936044 0.886443132945844 0.992877495178842 0.0284254322016921 0.151295613038093 0.162100188198226 0.953069271152609 0.7103418256393 0.9207142859064 0.929991218255977 0.995802204103415 0.0245310127254653 0.132869532441141 0.1425792956672 0.945816312334266 0.678240665571412 0.908938750204154 0.919472989570358 0.995119633270982 0.0220846001805328 0.120958546983291 0.129928307891047 0.940032183349997 0.654331964688357 0.899635665857323 0.911140902366569 0.994568427426887 0.00322889560503257 0.0193557061194546 0.0209707857414453 0.692166548007649 0.213542561538648 0.562507420757104 0.595272970092265 0.963323102982313 0.0371814992722567 0.190479865554493 0.203412055418752 0.96403547611254 0.763979978013872 0.938754979877145 0.946044736944058 0.996816448361947 0.0227453336858748 0.124201716780227 0.133375486514872 0.941709704542075 0.661120444662127 0.902325809808257 0.913552295635204 0.994728923002532 0.00534971359524666 0.031731802143814 0.0343434024829627 0.788732233860446 0.31073836941993 0.681001346670248 0.709475912091672 0.977583242056893 0.00641365502432545 0.0378429428223982 0.0409362400253367 0.817538238548378 0.351098733763527 0.719268076178825 0.745602873159827 0.981251796587885 0.0106994736891256 0.0618240458223082 0.066741593728139 0.882450699977637 0.475488403079636 0.811061448002117 0.830810821688626 0.988724898245689 0.0360173676620986 0.18544047664287 0.198114260369864 0.962872986705311 0.757974478783318 0.936828889140844 0.944334307090616 0.996709929536339 0.0163219811782961 0.0918187520898935 0.0988706785365533 0.920111490454861 0.581733261038122 0.868177480068726 0.882819196017037 0.992621923882669 0.0199309226823005 0.110249789005088 0.11853251568233 0.933844263593371 0.630258963728859 0.889768140757711 0.902281671588252 0.993971870817568 0.0148004997641249 0.0838596700031663 0.0903611378933032 0.912493309017228 0.557370064187185 0.856379888055645 0.872138993638251 0.991857156130429 0.0273898045172293 0.146458247989391 0.15698126631951 0.951331758903146 0.702423679488615 0.917882108672129 0.927464316770674 0.995639551117691 0.00568050597300055 0.0336387256108002 0.0364013699318539 0.79861016823992 0.323805065894867 0.693961869425229 0.721752236192352 0.978867922047851 0.0222133195876337 0.121591896243311 0.130601645649426 0.940366335754733 0.65567496806768 0.900171010808103 0.911620907028977 0.994600438741785 0.024324293140194 0.131873280488568 0.141522122263211 0.945370041685096 0.676344714239576 0.908218220736519 0.918828369383293 0.995077323836832 0.0319198659624366 0.167294009397397 0.179000123370141 0.958135957889694 0.734308282361788 0.929013878211348 0.937385746659034 0.996273441216969 0.00522924088442832 0.0310357566462614 0.0335920582632992 0.784891427177838 0.305855445662731 0.676006532158303 0.704733636708042 0.977075923513528 0.00592267420358504 0.035030801671734 0.0379032886786678 0.80527911648037 0.333066456045211 0.702806602777595 0.730106170829134 0.979719289874686 0.0352119398346655 0.181924218004407 0.194415043216716 0.962025478215642 0.753646389048418 0.935426734990354 0.943088623925064 0.996632124528496 0.0157099848125469 0.0886310442700029 0.0954638810444562 0.917209653235282 0.572254262038229 0.863668722208274 0.87874128621 0.992331975808593 0.0283627502412071 0.151004096452456 0.161791822010795 0.952967540109038 0.70987410641934 0.92054826621623 0.929843143745328 0.995792695683618
48381 0.00544530084334041 0.0525297375501179 0.100752931019953 0.854689830573276 0.470087206196972 0.400680270783226 0.940915144012125 0.998018251696612 0.00789201068003987 0.0745468970774368 0.139995726823152 0.895240874789573 0.563103430830285 0.492732917857435 0.958570081375363 0.998635161225137 0.0211904240753637 0.179806096719895 0.307010655387895 0.958775429938651 0.778157302662666 0.725542437435406 0.984367276123356 0.999498069325791 0.0137542923432374 0.123745602188782 0.222025930881787 0.937429966819872 0.693215056961648 0.630032460122107 0.975940362333918 0.99922104626431 0.00984471755289205 0.0914713362628998 0.169064595194768 0.914392217657888 0.616996943936065 0.548344467062437 0.966576255843424 0.998907733434784 0.0137257997078469 0.123517793872516 0.221662963086626 0.937306526265482 0.692767723358211 0.629542231878814 0.975890942622249 0.999219408006064 0.0123938618623207 0.112749715823749 0.204333433845653 0.930946968578001 0.670327183249882 0.605115972871753 0.973333995435924 0.999134425868471 0.00165115138605386 0.0164716793699504 0.0327366880926566 0.63986546150729 0.211337507370846 0.168020855226747 0.827896270385578 0.9934693991747 0.0145179513113082 0.129812339378659 0.231637238906174 0.940568783419638 0.704746292282992 0.642714547657498 0.977194308830076 0.999262560808614 0.0218381741436977 0.184389040982087 0.313596178089884 0.95997467750373 0.783423958254422 0.73162740263109 0.984833817904796 0.999513272183674 0.0194158537148788 0.167014924643297 0.288351689122297 0.955098858713245 0.76236495900089 0.707412900956449 0.982932457991925 0.999451226415943 0.0095850078029564 0.0892523691718729 0.165305807047454 0.912255131475306 0.610597390674614 0.541649961206587 0.965692999721803 0.998877877305056 0.0196831193745648 0.168963850807799 0.291221499646187 0.955693069023919 0.764881877885789 0.710290668094185 0.983164818157209 0.999458821323119 0.00702680429241399 0.0668667816246156 0.126494445771909 0.883750754561314 0.534140844884829 0.463549528045551 0.953666498508235 0.998466032428324 0.011993496432677 0.10946683080795 0.198981979364442 0.928779153724734 0.662939907984145 0.597145633610204 0.972457488103471 0.999105194949744 0.00611342751561395 0.0586344280345217 0.111800540177405 0.868558683549818 0.499153090308489 0.428928334162388 0.947064093438916 0.998235635374863 0.0182115233992174 0.158131700190393 0.275146521320338 0.952215444226564 0.750340014974326 0.693724377518709 0.981802377092087 0.999414239066907 0.0203685739861068 0.173925602525568 0.298483948951853 0.957148872517902 0.771105619716352 0.717425618554907 0.983733339533324 0.999477389328226 0.00697977700249936 0.0664460706580096 0.125749127906016 0.883054210830837 0.532457742017092 0.461868330700573 0.953366771408153 0.998455640028848 0.00649865538062157 0.0621223226899887 0.118054428947806 0.875421565114942 0.514522848212544 0.444052891709231 0.950063673313086 0.998340692249877 0.0103585161111747 0.0958329322759889 0.17640764886404 0.918330476629401 0.62906648661703 0.561038272881131 0.968197360373058 0.998962393457247 0.0123224343958208 0.112165610957526 0.203383634068154 0.930569816363876 0.669032643476586 0.603716747274147 0.973181682487181 0.99912934999326 0.00660080280004803 0.0630432965322027 0.119698776732793 0.877123589757004 0.51844326476368 0.447931782352214 0.950803226514158 0.998366495779805 0.0127157562348531 0.115373571195588 0.208587525589626 0.932597654615462 0.676039902472493 0.611303453128097 0.973999734740074 0.999156593803376 0.00738889070435753 0.0700947136087538 0.13219306723861 0.888850096395772 0.546710030392952 0.476155427241264 0.955852151961303 0.998541624772171 0.015490232103555 0.137429218450567 0.243556550877335 0.944142641450598 0.718253265304518 0.657680888038994 0.978615788066004 0.999309497372505 0.0031379288247803 0.0308906631831083 0.0605176551965318 0.771774938410566 0.337757955935627 0.27765193713228 0.90153262525436 0.996558103355842 0.00462349506763114 0.0449229097735286 0.0868026728194463 0.833055665057214 0.429418934894705 0.361915608483704 0.93108330323253 0.997664903152449 0.00216622814102183 0.0215104077696065 0.0425357425221769 0.699897736125312 0.260215004437236 0.209541957318672 0.863282021159854 0.995017036130393 0.00878385427823313 0.0823459385477908 0.153506220484129 0.904942793218346 0.589459283814889 0.519713106375329 0.962651657238352 0.998774667422414 0.00540606779360596 0.0521690588486601 0.10009612337902 0.853784543737634 0.468276497141821 0.398935640848253 0.940509652893768 0.99800381982668 0.0138696650817534 0.124666971453895 0.223492423997794 0.937924945591062 0.695013428155157 0.632004592015769 0.976138447795923 0.999227611165469 0.0192298364971032 0.165653696134879 0.286341474787299 0.954675989502381 0.760581967836669 0.705376941539068 0.982766989912409 0.999445815819566 0.0206334391190042 0.175828869925012 0.301253183357831 0.957686617211632 0.77342538483536 0.720091931936193 0.983943068701376 0.999484233874804 0.00770578153956741 0.0729033805255669 0.137123073954787 0.892962123641101 0.557173615395807 0.486718596629846 0.957603648107274 0.998601960637854 0.00214649305786924 0.021318205667983 0.0421637679450144 0.697967742400704 0.258453276527189 0.20802682889623 0.862195888555911 0.994971353659197 0.00917444721858591 0.0857247287500735 0.159297974939247 0.908652666446687 0.600039937710087 0.530660059343626 0.964198384894602 0.998827235303465 0.015392401931713 0.136668176608686 0.242372945312623 0.943802305505643 0.716949217002527 0.656230667469139 0.978480707799441 0.999305042761289 0.00426839061221286 0.0416019990023836 0.080647238355138 0.821591766232228 0.409872364304901 0.343591409537738 0.925750897643536 0.997470228494808 0.0063381131994795 0.0606715740572132 0.115458291868196 0.872649881765079 0.508232253200071 0.437846825714814 0.948855644073847 0.998298459627324 0.02114011754149 0.179448268492457 0.306494277406663 0.958679346553736 0.777737836287756 0.725058636036258 0.984329865572128 0.99949684965126 0.0183201384230039 0.158939715909352 0.276356179392591 0.952490291435516 0.751472951330701 0.6950098020427 0.981910279140209 0.999417774240078 0.0105731698166246 0.0976440630832096 0.179439342161308 0.919871618184607 0.633890019880709 0.566136309563686 0.968829431252317 0.99898365752639 0.0157506502838604 0.139449276217832 0.246690424946962 0.945029140708949 0.721667938018671 0.661483684361028 0.978967360037026 0.999321085764256 0.0148352766321196 0.132311363374808 0.235565849649567 0.941783643117866 0.7092917816801 0.647737682743741 0.97767825778596 0.999278555399764 0.0204220365670198 0.174310398589251 0.299044560037483 0.957258489954697 0.771577577215083 0.717967776592933 0.983776103977676 0.999478785182293 0.0185291118566213 0.160490470117793 0.278672967385278 0.95301046302548 0.753624719065716 0.697453614107767 0.98211438737759 0.999424459341246 0.0152203034890209 0.135326490221521 0.240282360409976 0.943193596414609 0.714626299421934 0.653650172856971 0.978238959524821 0.999297067532674 0.0209508608332658 0.178099622872236 0.304545192860713 0.958313916841265 0.776145855724747 0.723223612832536 0.984187541138135 0.999492208710003 0.014193681400262 0.127245386780509 0.227583369868409 0.939274676628215 0.699955266283523 0.637434790126449 0.976677942993671 0.999245477920821 0.00164256296766216 0.016387267744335 0.0325716843566699 0.638660858565987 0.210468173773138 0.167291907781103 0.827150708372025 0.993435420876444 0.00168490065989207 0.0168032592802444 0.033384573744251 0.644522509079039 0.214735344290868 0.170873147799342 0.830764911629823 0.993599587593551 0.0128236499004926 0.116249955914446 0.210003881183267 0.933133649875526 0.6779114747152 0.613335111111006 0.974215596118516 0.999163775309865 0.0130310288077697 0.117930094985534 0.212712886725837 0.934140607057517 0.681449820474141 0.617182262784243 0.974620716290302 0.999177244970556 0.0133041414631572 0.120134142377171 0.216254074141915 0.93542198359259 0.685994991931066 0.622135952758241 0.975135465613171 0.999194344020632 0.0169924802948799 0.148967788727362 0.261306256726681 0.948902200658175 0.73689689655196 0.678538794483667 0.980498592055171 0.999371463900812 0.0154335441288515 0.136988375700603 0.242871129567414 0.943945928589169 0.717499067131558 0.656842012919035 0.978537719524704 0.99930692301134 0.00205716199578482 0.020447350818086 0.0404765843830407 0.688912818360831 0.250373594643943 0.201096062612643 0.857056177768893 0.99475366597537 0.0134466034639141 0.121279941753422 0.218089399175805 0.9360710612444 0.688315736857708 0.624670437385904 0.975395879646412 0.999202987856162 0.00166698791630257 0.0166272951873928 0.0330408050221892 0.642065800390811 0.212935536141827 0.169361682580191 0.829254343959695 0.993531141059701 0.0145920158853576 0.130396760956444 0.232557568324082 0.940856778226525 0.705819628069507 0.643899442749637 0.977309103494055 0.999266356177546 0.0104382828118327 0.0965067166000756 0.177536703959778 0.918909968919064 0.630873465228892 0.562946404743944 0.968435180388816 0.998970397326734 0.00477362625308899 0.0463207220931663 0.0893816537608706 0.837473176748736 0.437302717622309 0.369362342682396 0.933115168083109 0.997738516531035 0.0154513667486408 0.137127019128323 0.243086750391183 0.944007921554024 0.717736611419871 0.657106186433393 0.978562324558351 0.9993077344213 0.018569553692194 0.160789997568396 0.279119727827444 0.953109842361519 0.754036951094914 0.697922158697533 0.982153366773201 0.999425735716893 0.0153234027401652 0.136130700169506 0.241536065550348 0.943559804505559 0.716022351872724 0.655200596805955 0.978384421806146 0.999301866762086 0.00874226023915844 0.0819848186416079 0.152885025815936 0.904530081252633 0.588299988520584 0.518517733636891 0.962479112529232 0.998768793097801 0.0112194384686415 0.103058061649223 0.188441476194843 0.924182861851945 0.647695149837316 0.580806753295359 0.970590754889254 0.999042770450553 0.00672716328752151 0.0641803399659153 0.121724901833786 0.879166244839773 0.52320732003569 0.452656952587365 0.951688519390988 0.998397333281881 0.0157474403696993 0.139424428090971 0.24665194483371 0.945018382224613 0.72162634179309 0.661437313345607 0.978963095828661 0.999320945257174 0.0100535216394765 0.0932483769995407 0.172063575935354 0.916037133921093 0.621993903506104 0.553589066296245 0.967254386338145 0.998930620042932 0.00945344689593402 0.0881246142186135 0.16338947425345 0.91113176262162 0.607274596535606 0.538183811100117 0.965227700862892 0.998862127856311 0.0208635005362424 0.177475772140575 0.303642056614588 0.95814309480311 0.775403494417961 0.722368525867726 0.984120987724327 0.99949003807825 0.0174394329569488 0.152348089456075 0.266437614375764 0.950168029359118 0.741986622215912 0.684273759639921 0.980997368733074 0.999387840986288 0.010646555709143 0.0982617696639024 0.18047100525555 0.920385396603873 0.635510912882149 0.567852670989995 0.969039860515725 0.998990730813726 0.00822700041396032 0.0774901807521004 0.145117880053088 0.899106627722055 0.5733849178432 0.503209424158369 0.960202787697853 0.998691103943444 0.0198771746060634 0.170373876879836 0.293291710328175 0.95611494616804 0.766677036309299 0.712345884821174 0.983329680391451 0.999464207891087 0.0179908819747143 0.15648605401821 0.272677548685162 0.951647402436523 0.748007247701136 0.691080400503973 0.981579247743651 0.999406926338802 0.0184278384656971 0.159739570857485 0.277551930266244 0.952759778161352 0.752586480689379 0.696274065828698 0.982016039286647 0.999421238508919 0.0170761064949858 0.14960206762511 0.262271445137128 0.949143819550649 0.73786405804165 0.679627213191698 0.980593861098903 0.999374593258448 0.0104957776765704 0.0969918169317164 0.178348707721054 0.919322642790198 0.632165212066301 0.564311695962654 0.968604427517624 0.998976091049328 0.00140393458890458 0.0140366742846237 0.0279655981065624 0.601648480329859 0.185529579955165 0.146519896591247 0.803505369279338 0.992326372271265 0.00172823991043493 0.0172287638970633 0.0342153507059595 0.650329555866163 0.219056317362908 0.174507652063559 0.834311644210354 0.993759358948065 0.00893985131381741 0.0836980484873728 0.155828358069517 0.906459673195435 0.593750475237291 0.524144799696401 0.96328500730269 0.998796212524151 0.00187009750881373 0.0186192068643843 0.036925183715007 0.668080744772074 0.232875524545058 0.186186523004648 0.844949703634282 0.994230831045858 0.0165898281710134 0.145902025673278 0.256625717773547 0.94770654164719 0.732140787116225 0.673195598510828 0.98002670817152 0.999355954975772 0.00978472552075514 0.0909596203883606 0.168199163666031 0.913907758435095 0.615537127966761 0.546815178244778 0.96637624987149 0.998900977387273 0.00874119102575095 0.0819755323716977 0.152869046098051 0.904519425315625 0.588270102723069 0.518486928346905 0.96247465627871 0.998768641356734 0.00811321098046196 0.0764922842222195 0.143384454528952 0.897825620679217 0.569946432877958 0.499698846533976 0.959662695194035 0.998672618699476 0.0162061615257604 0.142962554689484 0.252113982082596 0.946514986781411 0.72744996567654 0.667940692111396 0.979555711352466 0.999340460785462 0.013158746987631 0.11896201491744 0.214372615542356 0.934746012093331 0.683591275957021 0.619514529600554 0.974864025243198 0.99918532943545 0.009783868941769 0.0909523102755643 0.168186794557096 0.913900801943861 0.615516205105972 0.546793269086951 0.966373376986272 0.998900880323718 0.0129852833982146 0.117559964344855 0.212116811842881 0.93392106360867 0.680675874223865 0.616340082534277 0.974532435086347 0.999174310671366 0.0151110055422171 0.134472475989305 0.238949032288396 0.942800230678892 0.713131568009778 0.651991592477606 0.978082632250132 0.999291908295102 0.0199760465233952 0.171090666402325 0.294342160777941 0.956326882743013 0.767581445285979 0.713382161557944 0.983412467468296 0.999466912146117 0.00127752047750033 0.0127873396041438 0.0255085934309923 0.578801239160522 0.171674207555694 0.135094557706897 0.788159113763576 0.991572386785154 0.00718673505755333 0.0682950026804313 0.12902017121818 0.886059179336471 0.539776330247249 0.469190339035604 0.954657799868143 0.998500358749281 0.0116144830781091 0.106339040279432 0.193853245234712 0.926599467398294 0.655640827566284 0.589304432253327 0.971573647201066 0.999075667792811 0.00220176319335507 0.0218563163476078 0.0432048301917724 0.703311592144287 0.263366334784987 0.212255685268428 0.865195254372667 0.99509723743117 0.00860120444738898 0.0807582779139257 0.150771984106724 0.903103655358752 0.584320046675224 0.514420004892348 0.961882022291308 0.998748449291111 0.0160262189695703 0.141577734233473 0.249980250293281 0.945937564823577 0.725194172587939 0.665418898706367 0.979327204863129 0.999332938504683 0.020022969291403 0.171430458651709 0.294839667020011 0.956426764083857 0.768008275493309 0.71387142375977 0.983451475422615 0.999468186195359 0.0134766955460636 0.121521628227118 0.218476041278896 0.936206523213168 0.688801648470732 0.625201543180003 0.975450199822628 0.999204790324612 0.0092995412500556 0.0868021494584963 0.16113711816317 0.909780930027037 0.603315902806491 0.534063027561887 0.964667260917284 0.998843138559107
48401 0.00208686623136093 0.0415769819975542 0.0994442762488485 0.863355390456645 0.656262741699642 0.610632294598864 0.957581108220259 0.99727494919099 0.00288335261291955 0.0565907897032983 0.132466317293033 0.897295712269317 0.725273408336035 0.684398384381148 0.968958755575303 0.998027793374493 0.00896493749619045 0.158002176017616 0.323257709031831 0.964702814943253 0.891992549665916 0.871528864956201 0.989863161262559 0.999368709769118 0.00692332594258578 0.126346971591005 0.269074452958506 0.954675945310446 0.864218042617705 0.839439275368903 0.986886434080431 0.999181019152655 0.00263340892510914 0.0519276671708876 0.122361917466576 0.888608569176981 0.706790541674595 0.664437880289212 0.966104183654752 0.997840470233819 0.00786658474688121 0.141246730886835 0.295120010591239 0.959929216559213 0.878622815066834 0.856034862906679 0.988451519472371 0.999279834119566 0.00526730677958131 0.0989724137900929 0.218510651540928 0.941171048264507 0.828599142228919 0.798833344777771 0.982806222680847 0.998922019432072 0.00286006744718596 0.0561582057286147 0.13153460151422 0.896543886478378 0.72365015445946 0.682639296267494 0.968713232990665 0.998011722291376 0.00600466136023643 0.111358783428652 0.24184178711508 0.948056090571448 0.846510428474611 0.819176338508597 0.984896690308695 0.999054967425361 0.00941028205021401 0.164621315332031 0.334053226729293 0.966331626156926 0.896617054039246 0.876908643485374 0.990342555118869 0.999398837914212 0.00993620243297996 0.172312735242198 0.34637848955812 0.968073176703029 0.901597489923018 0.882714328775838 0.990853857244923 0.999430941247629 0.00773147630078907 0.139142095176203 0.291500873491617 0.959252182335462 0.876748416066896 0.85386965846263 0.98825049826297 0.999267158647303 0.0103506486774018 0.178280441440245 0.35578328462431 0.969324767838372 0.905199858237447 0.886921280156163 0.991220502198694 0.999453942810888 0.0112994627448349 0.191641972731242 0.376355057551273 0.971854246213837 0.912539973173569 0.895513292574588 0.991959436051846 0.99950025155606 0.00876410434575865 0.154984735368232 0.318277268251026 0.96391609864603 0.889770414274034 0.86894756796856 0.989631200377094 0.999354122052493 0.00446039723957259 0.0850377975922433 0.191319520837968 0.931208215767036 0.803551232890164 0.770639633019174 0.979742649692704 0.998726224112636 0.0110810567216319 0.188602695519041 0.371733506275421 0.971309255535047 0.91095170577055 0.893651856745205 0.991800460815567 0.999490294093212 0.00608123121883979 0.112626579283441 0.244186902363487 0.948680308876244 0.848159495787741 0.821056999635722 0.985085154082254 0.999066927209525 0.00200795181042792 0.0400647110797829 0.0960381198163388 0.858734118023915 0.647497277803413 0.601409959607286 0.955984051594238 0.997167932071423 0.00346164877629525 0.067214738459336 0.154994367425149 0.913005978276568 0.760266971343231 0.722607132077329 0.974024348414308 0.998357676360733 0.00444985394108859 0.0848530228197375 0.190952007257276 0.931055780842832 0.803175713748209 0.770219192159576 0.979695416650459 0.998723196429898 0.00508351212160418 0.0958339291244023 0.212475413890814 0.939162905108467 0.823469076671159 0.793034907967781 0.982192417564778 0.998882882378023 0.00518075118917729 0.0974969615204966 0.215679726415824 0.940242024627067 0.826220632004357 0.796143400458926 0.982522489717618 0.998903933926592 0.00138583306019329 0.0279821630023886 0.068275961159157 0.807427197162879 0.558880364422685 0.509975295573843 0.937423905904659 0.995899245445746 0.00617653053399474 0.114199713311091 0.247085959511313 0.949436696375296 0.85016343412738 0.823344127275409 0.985313286711376 0.999081398614375 0.00478408306177964 0.0906762944461733 0.202445859735529 0.935582278279484 0.814424665079543 0.782842423439253 0.981093351235149 0.998812689740549 0.00163416933189937 0.0328397351313073 0.0795558493602912 0.831803108894083 0.59909632270664 0.55106839073753 0.946436405683581 0.996521109790467 0.00256225585756962 0.0505921756172968 0.119443192457076 0.885861094312412 0.701067144210528 0.658287459525431 0.965193271073768 0.99778047586162 0.000806692064291636 0.0164717208101541 0.0408879144110732 0.709237594887729 0.424317285626138 0.377120571954753 0.897067509425751 0.992971862629511 0.00469835955701498 0.0891894405045398 0.199528423975392 0.934478679747311 0.811663244933745 0.779738148885224 0.980753404608022 0.998790948957885 0.00434576746446944 0.0830250708200583 0.187306221278721 0.929514014777051 0.799390396402638 0.765984727179766 0.979217075500387 0.998692518887281 0.0113442071645806 0.192261980495971 0.377293736247225 0.97196338088612 0.912858475801449 0.895886726790458 0.991991255622519 0.999502244225157 0.00724905293430976 0.131547048803284 0.278277703571521 0.956637796159051 0.86956038239513 0.845582337653404 0.987472350196649 0.999218046594694 0.00537433621679756 0.100790564939652 0.221983743249905 0.942280845120918 0.831452277324141 0.802063599870602 0.983144646353421 0.998943578198593 0.00857205158296261 0.152080073190487 0.313447444622941 0.963130578331501 0.887559080955328 0.866381235697686 0.989399322746925 0.999339533161234 0.000902376953001225 0.0183912955180674 0.0455211980987549 0.731818829167289 0.45192668913327 0.403813134760727 0.906974768760428 0.993713014252184 0.0051533785438299 0.0970294066406946 0.214780294239881 0.939942123889528 0.825454732090423 0.795277786655099 0.982430812360066 0.99889808820049 0.00887694979363416 0.156682700875608 0.321084448549248 0.964362367935854 0.891030017518009 0.870410460581143 0.989762814615593 0.999362399886668 0.00200481043797802 0.0400044177947682 0.0959020076799069 0.858543695321807 0.647139116087978 0.601033824049753 0.955917989896012 0.997163498138964 0.00853268691623422 0.151482382379306 0.312449255363164 0.962965368227473 0.887094935505514 0.865842883917082 0.989350520096429 0.999336461860375 0.0115891843854283 0.195640742036422 0.382384836055551 0.972546374337262 0.914562462654347 0.897885459660103 0.992161148183966 0.999512881549913 0.00974476371443398 0.169528510401148 0.341943667624751 0.967460284439599 0.899840509177849 0.880664814782105 0.990674067856304 0.999419656281001 0.00709477307755487 0.129091356953466 0.273946915373843 0.955730023739564 0.867082957059852 0.842731865537148 0.98720145219723 0.999200932098729 0.00837355599505813 0.149058102816229 0.308385154598938 0.962282280053587 0.885179308619081 0.863622113237069 0.98914861085792 0.999323752071167 0.00706180523021824 0.128564900954985 0.273014902766346 0.955531129965941 0.866541408942984 0.842109169374136 0.98714204933037 0.999197178032394 0.00663642290037822 0.121717716613235 0.260776704723913 0.952795992293607 0.859139674727767 0.833612585522023 0.986323369192846 0.999145396951114 0.00579129620415041 0.107807868370945 0.235231524125008 0.94623430736395 0.841721803538894 0.813722591292202 0.984345650307897 0.999019974171936 0.0108782752027727 0.18576152717355 0.367382695167165 0.970784239982587 0.909425193780003 0.891863985774154 0.991647191835994 0.999480691208633 0.00356747765477202 0.0691344005662877 0.158993708640009 0.915376467948751 0.765731507509569 0.728623681497235 0.974778087651162 0.998406487062696 0.000793152753770636 0.0161995262994921 0.0402287464965543 0.705731947538612 0.420184777655237 0.373149777829695 0.895492784261589 0.992852651929721 0.00242321988037971 0.0479722356689662 0.113684710492654 0.880082718691602 0.689215536124859 0.645597182134935 0.963264603474162 0.997653099746032 0.0112710945150052 0.191248419949764 0.375758506520082 0.971784618156256 0.912336846855496 0.895275159919733 0.991939132458381 0.99949898000097 0.00561025711883958 0.104773815334186 0.229533963510841 0.944585922059887 0.83741974505579 0.808832345156466 0.983845760744158 0.99898819739107 0.0113404067148487 0.192209353777501 0.377214114369468 0.971954143849528 0.912831512254412 0.895855110921498 0.991988562647382 0.9995020755849 0.00600901693137334 0.1114309921718 0.241975566345912 0.948092002807881 0.846605186747034 0.81928436922695 0.984907537690447 0.999055655909275 0.0110709621185826 0.188461701771515 0.371518293877019 0.971283561575206 0.910876918361644 0.893564237627449 0.991792962673702 0.999489824370858 0.00129771474403813 0.026247364027284 0.0642080980121632 0.796991110979602 0.54260504775328 0.493530766727232 0.933452084523711 0.995621627634549 0.0104746134018039 0.180049714370364 0.358545483968894 0.969680477189363 0.906227223466771 0.88812225083961 0.991324581488876 0.999460469343654 0.00895477968248449 0.157850047020185 0.323007506182909 0.964663841175725 0.891882289771395 0.871400726408578 0.989851676315996 0.999367987646711 0.00180518827212454 0.0361582001902163 0.087169520187248 0.845294540212025 0.622788933799675 0.575588611525408 0.951271513945646 0.996850190646275 0.0113148887545358 0.191855826688097 0.376678984691896 0.971891966017013 0.91265003898115 0.89564233549979 0.991970434306726 0.999500940324437 0.011535762993984 0.194906216097555 0.381281532284068 0.972421295006028 0.914196514412628 0.89745608918534 0.992124710555497 0.999510600402425 0.0115447812728759 0.195030302890522 0.381468053502637 0.97244248909666 0.914258508594484 0.897528822816914 0.992130885207493 0.999510986972447 0.000981726934554871 0.01997777205054 0.0493303537120423 0.748048367269118 0.472894400196121 0.424276624927931 0.913852178633447 0.99421869054923 0.00580931422859719 0.108108769665623 0.23579408253603 0.946393045591944 0.842137626922307 0.814195735746398 0.984393724125341 0.999023028514634 0.0103039539458282 0.177612130028887 0.354736828802595 0.96918863001619 0.904807079828242 0.886462268443001 0.991180654327828 0.999451443717654 0.00239156924884336 0.0473739041533851 0.112363516316893 0.878684844787271 0.686385574570725 0.642576014908446 0.962795388545592 0.99762203886613 0.00412885279649166 0.0791933222752285 0.179604375390878 0.926069742738516 0.791017250648841 0.756641745922066 0.978144419126105 0.998623623802919 0.0113886504160173 0.1928769297174 0.378223387504326 0.972070956059709 0.913172574732516 0.896255047519512 0.992022615506821 0.999504207989548 0.0113568644935761 0.192437206306673 0.377558773126841 0.971994101350783 0.912948158729346 0.895991886332633 0.992000211635332 0.999502805064967 0.00742650987883355 0.134355518425888 0.283197273250671 0.957637290460212 0.872299072255691 0.848736891753493 0.987770197347226 0.999236853495971 0.00323855384551955 0.0631432503367697 0.146440446869898 0.90754835260922 0.74787328628651 0.70901169259147 0.972278519409533 0.998244347592905 0.011567869496102 0.195347820807043 0.381945080753967 0.972496602919366 0.914416821155144 0.89771456910018 0.992146649768608 0.999511973907476 0.00876585822195778 0.155011174977584 0.318321070926137 0.963923119393551 0.889790211907109 0.868970554720915 0.98963327161622 0.999354252338386 0.010042754298868 0.173854783477329 0.348821779293572 0.968404504254143 0.902549238249583 0.883825181206932 0.990950983174805 0.999437036021367 0.00774834034110809 0.139405324678219 0.291954583485001 0.959337925537131 0.876985503564051 0.854143434185497 0.988275967821226 0.999268764907909 0.00902354639370463 0.158878923513601 0.324697833351269 0.96492603405331 0.892624408044377 0.872263295001285 0.989928927626185 0.999372844563234 0.00223037982805212 0.0443156261595746 0.105574721480029 0.871029836148191 0.671137839008741 0.626357773530566 0.960207417427489 0.997450211008985 0.00803776890827703 0.143899414266912 0.299654135120119 0.960755632640882 0.880918068075562 0.858688557856372 0.988696620923861 0.999295282550155 0.0117087507027689 0.197280177478278 0.384840446461398 0.97282230123007 0.915370453455868 0.898833720352614 0.992241506467134 0.999517911758165 0.00876425681679661 0.154987033924619 0.318281076399168 0.963916709093413 0.889772135636057 0.868949566610041 0.989631380470239 0.999354133380803 0.00256963570834929 0.0507308560604804 0.119746799272368 0.886152321762399 0.701671089303941 0.658935786714771 0.965290012224054 0.997786852442506 0.00492825888926119 0.093166645649414 0.207306055785895 0.937357252829877 0.818891793082879 0.787871776860383 0.981638918055223 0.99884755115911 0.00733603691598519 0.132925822908501 0.280697316230772 0.957133498909375 0.870917207447271 0.84714473702668 0.987620123846691 0.999227378765216 0.0020219033982632 0.0403324011055528 0.0966421419012419 0.859573687329472 0.649079240903805 0.603071962346573 0.956275075761369 0.997187458221731 0.00420579184086835 0.0805559012545003 0.182352464663186 0.927329108765882 0.794065585535474 0.760039391282714 0.978537277117561 0.9986488728989 0.0114256931399881 0.193388807008295 0.378996181937024 0.972159996763302 0.913432667472421 0.896560076525511 0.992048568546268 0.999505833087804 0.00880817507209109 0.155648626851304 0.319376268186427 0.964091696449293 0.89026575620547 0.869522760566729 0.989682998239865 0.999357380108381 0.00584377790343574 0.108683778895691 0.23686786109241 0.946694088909761 0.842926971753929 0.815094118960424 0.984484863598784 0.999028818241773 0.00166185479113415 0.0333784179746443 0.080796817542791 0.834144252615107 0.603131110703904 0.555227690796046 0.9472830840119 0.996578962191432 0.0102022280869889 0.176152642595338 0.35244562614269 0.968887870741061 0.903940160207103 0.885449433960149 0.991092593026953 0.999445920209569 0.00545469954257812 0.102151168493049 0.224571784948887 0.943087149832884 0.833533282889465 0.804422106337006 0.983390168763246 0.998959210125561 0.0057843243578779 0.107691386868933 0.235013632450538 0.946172634625677 0.841560321602973 0.813538871434678 0.984326969656375 0.999018787231897 0.00705704388155646 0.128488818357076 0.272880105112893 0.955502258238971 0.866462834479378 0.842018832789974 0.987133424857446 0.99919663295878 0.00753354547088861 0.136041202394268 0.286133123602081 0.958218341576061 0.873896496165101 0.85057856927134 0.987943146138723 0.999247769086512 0.00304192162823141 0.0595266536254836 0.138759546641603 0.902139516959696 0.735841814676125 0.695879863191944 0.970533732152661 0.998130704936651 0.00169345358544621 0.0339925471716983 0.0822091972713281 0.836738071238419 0.607638362173174 0.559881984473332 0.948217364865034 0.996642688227886 0.0065929552315608 0.121012306548428 0.259503504044756 0.952497577229293 0.858337212463202 0.832693018501249 0.986233845700281 0.999139729749578 0.00991394251238112 0.171989898283963 0.345865807640511 0.968003088248207 0.901396332530474 0.882479601441254 0.990833305315206 0.999429651444662 0.00267498285132672 0.052706330052228 0.124058548385993 0.890153688417023 0.71003470548131 0.667930484850256 0.966614741241599 0.997874050191597 0.00677405252571665 0.12394417915916 0.264779984406814 0.953716767096627 0.861622010967542 0.836459145526021 0.986599347587003 0.999162861439059 0.0057654539064571 0.107375966054999 0.234423264755757 0.946004999612126 0.841121598084756 0.813039793591444 0.984276184343752 0.999015560197293 0.00427193395810172 0.0817242165494657 0.184700574155093 0.928378093909097 0.796616301410865 0.762885709163834 0.97886393347276 0.998669852735999 0.00795281955576687 0.142584969478777 0.297411215457745 0.960349796622316 0.879789913373291 0.857383900520904 0.98857629414465 0.999287699404908
48421 0.00281473917915028 0.0252403302861424 0.0909881997452314 0.782715796573205 0.330247571710502 0.470740554616362 0.740712220257567 0.995824056242802 0.00755397711446482 0.0652667004535643 0.212543791777812 0.90666111978801 0.570747845764977 0.705742848199806 0.885100377064138 0.998447288720334 0.0178488360137862 0.142890412743595 0.391891520643314 0.95866465972887 0.760458432263199 0.851332231546922 0.948433216986435 0.999349091424626 0.0126805036905866 0.105400488223911 0.312922980742104 0.942497368779706 0.691698806484852 0.801861130633319 0.928562355211384 0.999079220864672 0.00934227868208229 0.0796215798655378 0.250606510328073 0.923282934547598 0.622267203319351 0.748207765398602 0.905160105586875 0.998746395995471 0.016420719793587 0.132810391751618 0.371867017646997 0.955168473783244 0.744662922587666 0.840270352916763 0.944122085964346 0.999291493715589 0.019041769956415 0.151154364851002 0.407706151885515 0.961199003795353 0.772258219399144 0.859482740493325 0.95156317427491 0.999390585490596 0.00151399216664438 0.0137188451411807 0.0510257410691465 0.659291900155979 0.209409456125329 0.323311488927025 0.60545580966082 0.992254034406565 0.0118614728099632 0.0991943756233378 0.29857588182688 0.93872226597533 0.67709951911075 0.79090149730972 0.923946227977218 0.999014888224308 0.0184753674076153 0.147248114599671 0.400296452927598 0.960034847010939 0.766800556199422 0.855724838844452 0.950124912362279 0.999371551871548 0.0156428011935789 0.127231856429925 0.360420552134316 0.953008291194514 0.73517189927918 0.83353870241405 0.941462259159096 0.999255698037115 0.0096660602731125 0.0821790256766129 0.257121709362358 0.925684164996338 0.630317710265315 0.754632524920893 0.908072099205709 0.998788732308161 0.0159500730735057 0.1294428338995 0.364989138711443 0.953885544319586 0.739002061200583 0.836263056836007 0.94254206113065 0.999270253953181 0.0152037054838699 0.124055195459668 0.353781791645036 0.951696162056664 0.729503654954003 0.829487535251105 0.939848084065657 0.999233877103014 0.0107877670064529 0.0909428272404605 0.278873283019543 0.932963844870654 0.655771185195905 0.774587612917494 0.916922153077132 0.998915770735562 0.00308414726720509 0.0275967649250269 0.0988603098560518 0.797903004056908 0.350830708950398 0.493626383870313 0.757927309421574 0.996188470889402 0.0172560813071973 0.138731629017898 0.38373017984518 0.957280725888845 0.754140317012979 0.846928527934759 0.946725764088787 0.999326341402397 0.0130940060408882 0.108505241596818 0.319954370999937 0.944234029967257 0.698587610311264 0.806975330200653 0.93068892385458 0.999108645827259 0.00562141594995293 0.0493027744905196 0.166992227154661 0.878264379711888 0.496866791307753 0.640459921573647 0.851220538815935 0.997910549967517 0.00921513534598024 0.0786138737828626 0.248017932338938 0.922297492100223 0.619010703127919 0.74559312190817 0.903966085989847 0.998728958814733 0.00570998239218185 0.050044912766184 0.169190633855415 0.879935282071752 0.500797107247997 0.644072060427814 0.853200591734601 0.997943075201275 0.00934366281122795 0.0796325394180011 0.250634596125654 0.923293526294634 0.622302353047026 0.748235937336526 0.905172942436468 0.998746583215154 0.0171377267445524 0.137897016690211 0.382075509335359 0.956993433415446 0.752839604849916 0.846018477349991 0.946371464790313 0.999321610580894 0.0161255945948315 0.130701397098217 0.367570922117924 0.954372346413277 0.741141677104116 0.837780366977724 0.943141471689244 0.999278319906792 0.0107614602393367 0.0907389860644025 0.278377202642118 0.932809316306746 0.655213823563586 0.774156378643264 0.916733946263361 0.998913094307174 0.0096871075991929 0.0823448375010085 0.25754145477107 0.925835116051737 0.630829346951411 0.755038975275982 0.908255278514675 0.99879138652295 0.00532111217810303 0.0467787285794647 0.159453637655183 0.872237961497069 0.483072422329599 0.627652168314577 0.844092995131539 0.997792224367601 0.00283334466152055 0.0254033931092667 0.0915361331261845 0.783837349528075 0.33171055465611 0.472386942563462 0.741979111704477 0.995851441376982 0.0057477247133304 0.0503608608933675 0.170124074541419 0.880633563039831 0.502453611796498 0.645589593514477 0.854028564913994 0.997956631765931 0.0124935524208975 0.103990526905326 0.309697989264935 0.941676687929738 0.688481796339319 0.799460356098672 0.927558079398322 0.99906527857511 0.0110436630253885 0.0929214736489881 0.283664855062606 0.934431139420732 0.661101789663155 0.778699189704215 0.918709976280911 0.998941140820974 0.0191277039698594 0.15174428441634 0.408815111936695 0.961369842043333 0.773064544548714 0.860036215672116 0.951774309838034 0.999393374827641 0.00582292956558922 0.0509898601885494 0.171978006575318 0.882001163128883 0.50572214787964 0.648575489878002 0.85565101849885 0.997983121498016 0.0126147883631577 0.104905317280083 0.311792663612166 0.942211501062801 0.690575455839609 0.801023709251281 0.928212487769798 0.999074367060165 0.0164479754093833 0.133004710751778 0.372260960540962 0.955240622811518 0.744983397957121 0.840496533665798 0.944210974020321 0.999292686523731 0.0013734621791645 0.0124595871735139 0.0465035314833597 0.637050276574569 0.193715704826139 0.302346074265532 0.581928326562118 0.991467053546407 0.0159948567724398 0.129764255342326 0.365649784922339 0.954010717939887 0.739551257788259 0.836652832245389 0.942696175900072 0.999272328761998 0.01731747388256 0.139163999808423 0.384585156711895 0.957428269720185 0.754809763353735 0.847396448188391 0.946907740812608 0.999328769908466 0.00232123054958029 0.020897337302712 0.0762168226947479 0.748060814164946 0.288982179108113 0.423007689584675 0.701909362889593 0.994938224211912 0.0137791720558728 0.113608241194629 0.331306164271707 0.946894557668054 0.709360318460653 0.814900605594186 0.933950468967868 0.999153518240596 0.0189252990766569 0.150353670354405 0.406196774697933 0.96096507990836 0.771156402903401 0.858725718963957 0.951274102667568 0.999386764548354 0.0170031201931821 0.136946075527318 0.380183281915698 0.956662044312416 0.751343842765095 0.844970492364379 0.945962849208725 0.999316150150448 0.0115326157293187 0.0966811332994487 0.29265216915015 0.937065221900452 0.670848444935568 0.786157743277627 0.921922850641444 0.998986488987564 0.0183821853139578 0.146602463230041 0.399060478578877 0.959836734014091 0.765878151914335 0.855087696679766 0.949880239025046 0.999368308257809 0.0171570252510564 0.138033202468462 0.38234589326967 0.957040537020894 0.753052611540446 0.846167589846584 0.946429551031267 0.999322386423681 0.0136726624773102 0.112818350751395 0.329565438401393 0.946497530780591 0.707735565516066 0.813710908121589 0.933463469520567 0.999146837750486 0.00775359002045462 0.0668885799307987 0.216975967108066 0.908861710531288 0.577174703102825 0.711171352283937 0.887746356044472 0.998487505957378 0.0174094805845535 0.139811266122625 0.385862244254942 0.957647523660933 0.755806393799784 0.848092478686301 0.947178188523869 0.999332377370691 0.00625047335284783 0.0545517764039831 0.182367471942582 0.8892203966773 0.523525973561108 0.664645876014626 0.864234216482062 0.998121627040381 0.0111847294167402 0.0940089885668286 0.286280197277714 0.935213179862718 0.66397151067593 0.780903136612296 0.919663402545785 0.998954630602844 0.00461184248163289 0.0407699289851929 0.141114184462077 0.855341513240996 0.447320260256017 0.59348473008282 0.824224490469755 0.997451737107944 0.0123900122552422 0.103207957322533 0.307899345799526 0.941212143902721 0.68667158331709 0.798105921771047 0.926989799765799 0.999057375978615 0.0102795218465497 0.0869903172892805 0.269171500807771 0.929848313959929 0.644679389368755 0.76595795523827 0.913130496983212 0.998861640823735 0.0159026054077932 0.129101921764304 0.364287460752091 0.953752135337988 0.73841747104175 0.835847924650786 0.942377817870591 0.999268042049516 0.0115407454996285 0.0967434127184489 0.29279976896874 0.937107252160014 0.671005844774016 0.786277569393874 0.921974151515178 0.998987210544272 0.016699557593283 0.134794769808891 0.375875061084359 0.955895971215648 0.747904806933784 0.842555010440488 0.945018518919854 0.999303512994981 0.0105807586483369 0.0893366173474635 0.27495180526393 0.931728523136458 0.651336789692738 0.771149674822967 0.915418019922532 0.998894350596974 0.0171144840496789 0.137732947515223 0.381749564605504 0.956936568037785 0.752582587139049 0.845838513170632 0.946301342612458 0.999320673851944 0.0181751487867297 0.14516485864721 0.396296860869206 0.959389586737732 0.763803000113607 0.853652165024815 0.949328095614798 0.999360982473004 0.00138410081218307 0.0125550176752702 0.0468473419112498 0.638834914488745 0.194925387915456 0.303978365768439 0.583806929468823 0.991532174512268 0.0150689203000113 0.123076012667834 0.351717425679776 0.951278809503228 0.727715781367966 0.828204887114028 0.939334887748275 0.99922692403971 0.015452167445719 0.125855193285831 0.357554432431248 0.952447346721766 0.732739854658409 0.831803334387769 0.940772054280743 0.999246376674452 0.00453837715316273 0.040143705126509 0.139170295954449 0.853334028037888 0.443335561589819 0.589586978845726 0.821875108863928 0.997410403102279 0.00674386703444197 0.0586329709806975 0.194048357864133 0.896532350174653 0.542558364258588 0.681471016174781 0.872959754241255 0.998259675958033 0.0140580844458889 0.115670851249492 0.335823748030235 0.947907237962697 0.713532238715477 0.817946377106369 0.935193089475244 0.999170532956847 0.0180106132271395 0.144019344520441 0.394083212574417 0.959027205596339 0.762128058856239 0.852491321933902 0.948880716094644 0.999355040511557 0.0139367535119624 0.114774623455876 0.333865743041744 0.947471423040678 0.711731914241471 0.816633617602157 0.934658238554407 0.999163214927227 0.00371943749486789 0.0331135878117919 0.11691051292688 0.826521746808182 0.394734208609155 0.540520652820528 0.790722196147969 0.996839440720517 0.00941164249654538 0.0801705200770138 0.252011503449905 0.92381018704566 0.624020791749115 0.749611945284412 0.90579920278409 0.99875571058161 0.0177961508939662 0.142522196945139 0.391174494243808 0.958545228559739 0.759909743005961 0.850950898116334 0.948285818558509 0.999347130685026 0.0181788426322843 0.145190544807272 0.396346380433283 0.959397650069731 0.763840338491706 0.853678020878676 0.949338051195506 0.999361114637163 0.007187183969119 0.0622734293645132 0.204272160857038 0.90233016533613 0.558421616019157 0.695223065880805 0.879901515860113 0.99836757433 0.0105473348388184 0.0890768076359643 0.274314791283876 0.931524834595308 0.650610249094281 0.770584861582476 0.915170099369272 0.998890813326109 0.0189622266542794 0.150607676780908 0.40667612238461 0.961039545211685 0.771506862509717 0.858966597881834 0.951366119427407 0.999387981072646 0.0179433027052236 0.143549947026242 0.393173151332515 0.958877122313139 0.76143614745491 0.852011216453596 0.948695454515564 0.999352578302334 0.00709519223356266 0.0615200560793479 0.202171280667412 0.901180716581839 0.555219846551779 0.692466944032942 0.878523645835153 0.998346291376523 0.016755176603812 0.135189636545629 0.376668692910747 0.956038316005386 0.748541849811916 0.843003080598358 0.945193957613704 0.99930586262492 0.0180332226249064 0.144176912703791 0.394388315154806 0.959077377212111 0.762359591345744 0.852651904426055 0.948942650729911 0.999355863438834 0.00732077609856138 0.0633655888714743 0.207304159070472 0.903952956578966 0.562991084611828 0.699139604142273 0.88184816514606 0.998397530982883 0.00810598146638727 0.069739688277078 0.224684071576319 0.912505359348365 0.58806875098455 0.720286118350282 0.892133993657102 0.998553676592441 0.00247283865793744 0.0222351791669008 0.0808039249647029 0.75982454165325 0.302185717640406 0.438557774193388 0.715007048920408 0.995247802182072 0.0189550174775263 0.150558098871613 0.406582599828168 0.961025029629081 0.77143852640177 0.858919635483446 0.951348182247192 0.99938774394913 0.0129119141867794 0.107140356842057 0.316875083458175 0.943482187130182 0.695591625926079 0.804755596253193 0.929768047420308 0.999095920129986 0.0132599006793768 0.109745527815934 0.322736662633963 0.944902023615241 0.701267154299138 0.808954820501434 0.931507398523976 0.999119935574506 0.00159295332109518 0.0144251454432569 0.0535484661437229 0.670635142805692 0.217964163672425 0.334550254806912 0.617551688346435 0.992635744751305 0.0028373290607839 0.0254383070199836 0.0916533908860167 0.784076034037128 0.332023031766866 0.472738196844999 0.742248817188743 0.995857259457435 0.0125659580784672 0.104537064267645 0.310950459162126 0.941997262283175 0.689735523341144 0.800396931204196 0.92795031917869 0.999070727557288 0.0139750208437383 0.115057462651418 0.334484483750561 0.947609651050927 0.712302120194338 0.817049661462185 0.934827864949555 0.999165536713911 0.00438127347495242 0.0388021053507153 0.134984644317026 0.848849450825137 0.434620604390528 0.580997693931391 0.816635314568919 0.997317372245785 0.019000592960402 0.150871438926954 0.407173364941725 0.961116617314376 0.771869868968947 0.859216012238244 0.95146136113735 0.999389239988279 0.0176490888758254 0.141492915410856 0.389164463897466 0.958208243204715 0.758365095199666 0.849876261431562 0.947869970173712 0.999341595695272 0.00883909563772554 0.0756220459235374 0.240260182043788 0.919230547051458 0.609047241190692 0.737536391837504 0.900253845313457 0.998674454601536 0.0120393532809736 0.100548675133197 0.301740501932128 0.939583151087044 0.680384481267208 0.793382004831517 0.924998114487514 0.999029603592998 0.00532630560464777 0.0468224801000092 0.159585129586975 0.872347215214678 0.483317332648754 0.627881345521187 0.84422201818491 0.997794383806911 0.0122858405147184 0.102419399498626 0.306080630663729 0.940737338580852 0.684829362308933 0.796724928506106 0.926409107650242 0.999049290886121 0.00142321060878953 0.0129056987587783 0.0481091940063093 0.645247750995353 0.199341621402661 0.309914205006309 0.590570633596065 0.991763273386285 0.00612345711268899 0.0534960649694884 0.179307328124648 0.887168989850768 0.518370540160387 0.660025788589495 0.86179203214046 0.998082494872865 0.0139654620109795 0.114986826862664 0.334330031154466 0.947575190151307 0.712159895236808 0.816945911449279 0.934785575153647 0.999164957943838 0.0101583211885612 0.0860432891834238 0.266820755568516 0.929062619698388 0.641929733313759 0.763802963033494 0.912175249060823 0.998847933610491 0.00183760363698424 0.016607817450554 0.0612828074632673 0.70144258845362 0.24334039763409 0.367127839555177 0.650738501683367 0.99361147941716 0.0191289235226461 0.151752651241342 0.408830821516081 0.961372255923311 0.773075947627335 0.860044039764513 0.951777293237411 0.999393414232929 0.0168831353063758 0.136096880566282 0.378487242902652 0.95636239573637 0.749995565476411 0.84402449326404 0.94559343108831 0.999311209514881 0.0113343411325104 0.0951598734991235 0.289033987287701 0.936022699157291 0.666963308220205 0.783193790931924 0.920650732916438 0.998968571019884 0.00945163661721886 0.080486768035029 0.252819298257955 0.92411094487272 0.625024614112518 0.750414566765863 0.906163836834539 0.998761019168238
48441 0.0047428447417111 0.0249037913707279 0.29395197153538 0.548651209333878 0.66457884164418 0.562773776603898 0.782429743050484 0.986417608694915 0.00733718634350231 0.0381039787610276 0.392375348350653 0.65343007860156 0.754488272926753 0.666268380599888 0.847975589686495 0.991200605592675 0.029914854773865 0.141829067299515 0.729298918011672 0.887210385022745 0.927647509944044 0.892809189253635 0.958798950530085 0.997876663412434 0.00701095057500491 0.0364599945412595 0.381508769705414 0.642984221026401 0.745903910552896 0.656005768103915 0.841975390847601 0.990791921101145 0.0102242723323743 0.0524576282510116 0.474368318470649 0.724894746067439 0.811137260189444 0.736154670417374 0.886304072602095 0.993687906600502 0.0181009987309816 0.0899149867078176 0.616938981309751 0.824634112154772 0.884587553252209 0.832753609770727 0.932938239868624 0.996453171450439 0.0305261018895491 0.144386690611222 0.733396849094931 0.889280734289311 0.929034972156375 0.894788954924777 0.959615045960695 0.997920400550662 0.00427740854224857 0.0225046100245312 0.272886985066342 0.522850370837982 0.641069540789104 0.537099113485293 0.76425035375568 0.984954971102599 0.0160134602000532 0.0802219934705859 0.587081782453357 0.805871495300263 0.871237841883902 0.814664465456043 0.924705190106633 0.995984168982243 0.0258451376951805 0.124487965639316 0.698601962349834 0.871259234169934 0.916879357591482 0.877540552443796 0.952429286386757 0.997532850990128 0.0258864536644683 0.124666791485079 0.698947107772288 0.871443045586519 0.917004238951478 0.877716654335113 0.952503523938814 0.997536883187 0.0166637699260064 0.0832591910022221 0.596856215948558 0.812124224284599 0.875709888601641 0.820696993763127 0.927474840863916 0.996142824387106 0.0276052355407566 0.132055159236348 0.712660510301361 0.878663053376744 0.921894780959491 0.884630969595853 0.955403992526753 0.997693956381309 0.0247945144586595 0.119921070823827 0.689561784050516 0.866407447953022 0.913576292719107 0.872890951522883 0.95046258654088 0.997425812647712 0.00868243619856831 0.0448354366327165 0.433487641967185 0.690798236405108 0.784552774212722 0.702881707843609 0.868585956980479 0.992563840926928 0.00679966183452258 0.0353928342100648 0.374265119331413 0.635880150572821 0.740019731744775 0.649019368884813 0.837832281506669 0.990506509943862 0.0212959298955318 0.104437295165894 0.655292126823228 0.847337981081187 0.900466373278584 0.854591640464806 0.942596498905699 0.996993466000121 0.0156721753307606 0.0786216118359591 0.581765469003652 0.802424093810433 0.868762200358051 0.811336656485219 0.923166880148307 0.995895659894458 0.00767218635106894 0.0397874194569747 0.403150579475393 0.663545535886106 0.76272518153335 0.676194811200453 0.853684254178773 0.991584406850488 0.0143911849945989 0.072574710673274 0.560564532814437 0.788339102391206 0.858572870139912 0.797726870884078 0.916797001070472 0.995526167454407 0.0199646293114017 0.0984311993869982 0.640254905404313 0.838615155561325 0.894400888350298 0.846208050965365 0.938924247437158 0.996789276712491 0.0159010794024577 0.0796954997869142 0.585345769848106 0.804749408840271 0.870432834510307 0.813581446452514 0.924205374426085 0.99595544188894 0.00868003840831029 0.0448235060743657 0.433419220198233 0.690738720573307 0.784505674990072 0.702823517299416 0.868554150514276 0.992561784170018 0.0161289522267155 0.0807625607955272 0.588851183522935 0.807011550157077 0.872054967445744 0.815764687357528 0.925212137683948 0.996013275968866 0.00843669362877432 0.0436114572112268 0.426390038146387 0.684578662438125 0.779617426443827 0.696798510300383 0.865244959324837 0.992347016825009 0.0272871334733803 0.130695225297516 0.710213980570204 0.877386761210402 0.921032356814282 0.883409121864979 0.954893467700113 0.997666374821861 0.00494372996061249 0.0259363488586893 0.302677098190302 0.558951375863324 0.673806329327772 0.573002481232678 0.789442323625367 0.986964921853107 0.00551223774051051 0.0288489288464789 0.326257737790896 0.585727190204797 0.697384418234491 0.599536421951981 0.807055401662551 0.988300174176971 0.00418727362544815 0.0220388869720359 0.268663854397216 0.517512126096885 0.636133463892711 0.531777524236689 0.760375080909785 0.984634719337933 0.0301863543795685 0.142966581998424 0.731133916052099 0.88813913497404 0.92827020666187 0.893697360509033 0.959165346291399 0.997896308453539 0.0310609209985415 0.146614671335361 0.736886018540497 0.891032892829427 0.930207385160999 0.896464093347202 0.960303832611399 0.997957259937135 0.00187164353802846 0.0099496641794121 0.140762926017729 0.323555795666175 0.438085818464636 0.336200172441545 0.585933912670785 0.966190026799029 0.030012913716747 0.142240184170544 0.729964437668545 0.887547540276802 0.927873615638857 0.893131624281931 0.958932015974942 0.997883799628785 0.0139292088001171 0.0703783356526728 0.552396182697969 0.782763908239418 0.854506222659632 0.792333814594852 0.91423731624779 0.995376317851056 0.0211531199578168 0.103796071534762 0.653737639100914 0.846446600497928 0.899848539216566 0.853735302461272 0.942223399231634 0.99697278926198 0.00572004384234805 0.0299100460864926 0.334490334830726 0.594727636504583 0.705180040594528 0.608437414353485 0.812784250978893 0.988722758539454 0.0261901191031667 0.125979357343353 0.70146069786883 0.872778558074046 0.917911024954029 0.87899604312871 0.953042316862529 0.997566129761965 0.0273253449852375 0.130858763335717 0.710509980439322 0.877541446462226 0.921136929262906 0.88355721780722 0.954955392759703 0.997669721868784 0.00533354551869212 0.0279349729311798 0.319016755523566 0.577665006505767 0.690346429475579 0.591555578768156 0.801843306547786 0.987910781911078 0.0297908622527218 0.141308777272069 0.728452871937972 0.886781255709465 0.927359634756778 0.892398778165552 0.958629492705253 0.997867572775441 0.0305625758951563 0.144538927445427 0.733637620139075 0.889401955512436 0.929116137711949 0.894904858167067 0.959662754444807 0.997922955216447 0.0294060096487413 0.139690706508008 0.725794279724926 0.885428980645151 0.926451827113978 0.891105359179044 0.958094814711911 0.997838869754404 0.0237395113233725 0.115296989833186 0.679942708412542 0.861164756078327 0.909992387699881 0.867863893153496 0.948321792449743 0.997308820785914 0.0227716169146741 0.111020674090202 0.67059815651995 0.855990628454774 0.906440274205299 0.86289968235243 0.946192891176288 0.997191981257233 0.0257747229594141 0.124183059603785 0.698011972096202 0.870944786589372 0.91666567880551 0.87723928520041 0.952302241842838 0.997525949209867 0.0236653784985182 0.114970615690758 0.679245141860287 0.860781292669012 0.909729649650084 0.867496085795976 0.948164567108797 0.997300208867409 0.0204539061578364 0.100645986514114 0.645926624615799 0.841931626737137 0.896712154594366 0.849396509166032 0.940326040626164 0.996867399355326 0.0051640376999739 0.0270667053745294 0.312005093565483 0.569724561002766 0.683363291904334 0.583688080554618 0.796633874517179 0.987516809718921 0.0162505732088574 0.08133126557135 0.590698607741012 0.808198003684666 0.872904523059179 0.816909537079011 0.925738786631791 0.996043482170198 0.0178238455175605 0.0886375151894319 0.613219046872004 0.822350335218317 0.88297374426908 0.830553845029558 0.93194850572005 0.996397205435116 0.00675286651987673 0.0351562258544107 0.372638240780688 0.634268781447095 0.738679826849133 0.647433906517023 0.836885373623589 0.990440905717849 0.0282089749190274 0.134626998823752 0.71719630034486 0.8810159150879 0.923482333960197 0.886883004731409 0.956342697485805 0.997744597872957 0.00090656447343191 0.00483949587320695 0.0734512824284141 0.187954740541974 0.273922646092788 0.196841949882149 0.406441666958254 0.932562077623539 0.0219987145691118 0.107582218611011 0.662749297123235 0.851581545756217 0.90340148211616 0.858667205558241 0.944366006004805 0.997091319111054 0.0281253841549941 0.134271633896336 0.716576524550225 0.880695434618694 0.923266273332392 0.886576292622437 0.956215024384128 0.997737715672423 0.0303025722532152 0.14345277853445 0.731912131964915 0.888532192829469 0.92853359851749 0.894073217188663 0.959320262776241 0.997904610329306 0.0114658236152918 0.0585244087430456 0.503311127068621 0.747388818427092 0.828250434145317 0.758035384787712 0.89746720571992 0.994374573375649 0.0229597826194335 0.111854589688563 0.672455817280046 0.857025678185628 0.907152054000365 0.863892969984995 0.946620052559625 0.997215464909146 0.0121006582919484 0.0616023945607853 0.516937569404515 0.757544774942942 0.835869364638954 0.767896234802514 0.902377539628514 0.99467153142917 0.0020872942322561 0.0110857267122318 0.154504446296696 0.347916376880305 0.465140004975845 0.361004689290097 0.612171478916378 0.969583236644266 0.0138521308706744 0.0700110716857568 0.551004455062743 0.781805531909206 0.85380523787228 0.791406406875776 0.913795081831238 0.995350348009323 0.0122567087492968 0.0623565264211988 0.520175980960753 0.759919304108987 0.837641211446492 0.770200138179709 0.903514285160558 0.994739842391757 0.0228777964878243 0.111491395250978 0.67164890566968 0.856576480042 0.906843224857833 0.863461910203921 0.946434749503636 0.997205280143811 0.0137103969293932 0.0693351243322372 0.548423148386874 0.780021379145731 0.852498744063743 0.789679640031502 0.912970050635758 0.995301835130314 0.0234980730759607 0.114233340459391 0.677660014432479 0.8599082634152 0.909131168119724 0.866658641639302 0.947806284777834 0.997280574061923 0.0235501032148757 0.114462729409063 0.67815458919724 0.860180904550828 0.909318115702649 0.866920178588069 0.947918222934229 0.9972867100758 0.00701356715193039 0.0364731981816002 0.381597442233316 0.643070478368582 0.745975125706622 0.656090562087619 0.842025382788338 0.990795348803316 0.0200969555144162 0.0990310513626962 0.641806122441442 0.839525425983671 0.895035889548115 0.847083303853016 0.93930968270953 0.996810779236106 0.00808864892323693 0.0418736031760227 0.416034221801242 0.675334898195057 0.77223220101684 0.687749517885053 0.860214698810208 0.99201756742541 0.0246231112032793 0.119172423290843 0.688037144898764 0.865582036510199 0.913013057394521 0.872099685346883 0.950126620936634 0.997407485588648 0.0236728192127945 0.115003382508147 0.679315289100383 0.860819873878522 0.909756088104029 0.867533092526216 0.948180389920338 0.997301075674411 0.0145837859340467 0.0734879372302685 0.563884769254273 0.790581283572554 0.860202981268691 0.799894847699467 0.917820247305372 0.995585849263732 0.0275094622249587 0.131646068325689 0.711928105360362 0.878281507634288 0.921637054034064 0.884265718235471 0.955251470170663 0.997685719153356 0.0292132420382335 0.138878425855965 0.724443769423622 0.884739841260302 0.925988812885361 0.890446138426422 0.957821936253129 0.997824209156345 0.0263497370719789 0.126668041453254 0.702765796838713 0.873469815057962 0.918379987935175 0.879658175517967 0.953320785981276 0.997581233241368 0.00600277620090421 0.03135074960246 0.345378749692095 0.606368858130912 0.715168066867281 0.619936493677143 0.820057042221581 0.989251233188768 0.0125578615109677 0.0638091317824803 0.526307221939191 0.7643747445517 0.840956155691244 0.77452139676505 0.905635788243841 0.994866897113584 0.00198213486313115 0.0105320045540122 0.147858162931223 0.336259036516163 0.452279177015622 0.349143615824742 0.599804275035713 0.968017860939853 0.000974842036041187 0.00520243828788302 0.0785536568168545 0.199300297985589 0.288613148891788 0.208586169988479 0.424088109147368 0.936991811471324 0.0186232747663107 0.0923145337742829 0.623763390682377 0.828785223160082 0.887513083831053 0.836750571593962 0.93472858889049 0.996554124238116 0.0309845803471165 0.146297206974207 0.736393335575012 0.89078607154376 0.93004233119781 0.896228141523464 0.960206909538237 0.997952076276474 0.00928135753248596 0.0478079499021684 0.450085414445479 0.704987800153152 0.795712214443658 0.716744126551722 0.876080258296261 0.993044528477031 0.0260065102245688 0.125186097965161 0.699945730409577 0.871974288914581 0.917365060396031 0.878225595567208 0.952717970941388 0.997548527484016 0.00986898624115698 0.0507099530987606 0.465469313450688 0.717713188035662 0.805603295510058 0.729157225988409 0.882653976878815 0.993459823772992 0.00384900047301106 0.0202878344508103 0.252374481253957 0.496375361373772 0.616340770042981 0.51067479744464 0.744627532097088 0.983301293083787 0.0217069454905923 0.106278704937507 0.659691596667861 0.849848020020233 0.90220370450343 0.857002543123911 0.943644483689938 0.99705146117792 0.00201076858699072 0.01068282678584 0.149678062685864 0.339474048724431 0.455841642570055 0.352416410177698 0.603248935609388 0.968459804217574 0.0293897305422367 0.139622156688007 0.72568072127433 0.885371091454607 0.926412942851643 0.891049985173948 0.958071902699738 0.997837639094119 0.0132618899837324 0.0671909341666087 0.540060698233673 0.774181784245556 0.848208739460138 0.784025445174172 0.910253670993272 0.995141520780816 0.0293968226532674 0.13965202197535 0.725730204930515 0.885396318252084 0.926429887955871 0.891074115954703 0.958081887469068 0.997838175407396 0.0270157986154677 0.12953256153035 0.708095267037792 0.876277376736872 0.920281990689883 0.882346919982037 0.954448943650701 0.997642336226219 0.0160656852006701 0.0804664987091509 0.587883729195776 0.806388653912131 0.871608607797891 0.815163572273438 0.924935263512585 0.995997382658746 0.0102231037386344 0.0524518883585464 0.474339523619683 0.724871715532436 0.811119568261869 0.736132239386267 0.886292434934747 0.993687182219432 0.014943446933326 0.0751894324836941 0.569955840358921 0.794645828781489 0.863150164411786 0.803823483935687 0.919666188692546 0.995693197659023 0.0257277410719761 0.123979527590442 0.697617081999345 0.87073415158693 0.91652251393984 0.877037473208641 0.952217107780451 0.997521323267589 0.00378870518917708 0.0199751857109117 0.249395687650843 0.492413454747443 0.612586028100444 0.506713590849116 0.741601926750065 0.983039039782507 0.010865763213779 0.055600071482999 0.489722440580943 0.73698827122184 0.820379011502742 0.747925338380279 0.892355758664645 0.994062172634908 0.0156332103895499 0.0784386106077365 0.581150016939395 0.802022851413668 0.868473596820001 0.810949249636536 0.922987311592412 0.995885309932381 0.00320413564338777 0.0169356172243271 0.219256144814305 0.450533074846076 0.572002740954316 0.464730522252177 0.708093524111563 0.979995015349887 0.00440843309306971 0.0231809675744664 0.278941012095644 0.530404631447358 0.648012163059021 0.544624261760801 0.769666416057096 0.985397492774037 0.030098798543174 0.142600005221545 0.730544759784741 0.887841241397573 0.928070529584176 0.8934124924743 0.959047879037367 0.997890011762448 0.0151689359431206 0.0762536304052144 0.573678822644353 0.797116040485035 0.864936395112503 0.806210220104254 0.920782446477932 0.995757914573786 0.0255979148218306 0.123416712393067 0.69652068242714 0.870148613943424 0.916124405484574 0.8764764373615 0.951980309804438 0.997508452215106 0.0243137560976436 0.117818675347306 0.685248560523487 0.864066949842491 0.911978221926143 0.87064708369426 0.949508888224999 0.997373755934589
48461 0.00357430779775422 0.057155320688714 0.0991304592686037 0.592532858348513 0.248181915146769 0.298847135734297 0.943956837173251 0.925497391810533 0.0109415045799071 0.157504247017245 0.25337152324796 0.817672729516033 0.504470004737992 0.567932104822521 0.981112210071976 0.974561157964743 0.0315795760671559 0.355286443947652 0.500080900716439 0.929674060356955 0.750056739633026 0.794856777822827 0.993511444098464 0.991222474613704 0.0128915714366299 0.180800680883613 0.286033555101495 0.841127718834917 0.545837062547891 0.608116798453133 0.983954562012953 0.978367616223176 0.0137322800894878 0.190478407234951 0.299286197964785 0.849498164477591 0.561657603789408 0.623265225801256 0.984934722133699 0.979682016128559 0.0187733039100505 0.244328393461623 0.369843483169459 0.885794082998713 0.637771072441236 0.694499840461387 0.988991234539687 0.985131533632736 0.0340271670562514 0.373155679352113 0.519366022035285 0.934555746659873 0.764244800257103 0.807155600773239 0.9939904924977 0.991869133994594 0.0120387050940788 0.170761115651281 0.272091429122999 0.831645224992081 0.52860722723161 0.591481367525231 0.982822779108261 0.976851023197405 0.0129912660816387 0.181959511170455 0.287630050059293 0.842167883987848 0.547771106341534 0.609975134589658 0.984077316193256 0.978532180279918 0.034206681685241 0.374430811696184 0.520725735815571 0.934888142175167 0.765224909231398 0.808002133055692 0.994022945828639 0.991912950158396 0.0325227755165892 0.362281069007762 0.507681415210548 0.931636127486249 0.755713274631757 0.799770089648384 0.99370453300295 0.991483095612739 0.0160311637583198 0.21588908497903 0.333237084885011 0.868503274241744 0.599891006759495 0.659383844858836 0.987096913185046 0.982584753590376 0.0273985933901737 0.32252134902698 0.463563868986583 0.919484716482614 0.721635344815179 0.769967309462509 0.992496684247669 0.989853393651654 0.0044051794401608 0.0695718118778817 0.119509840079474 0.642053866141174 0.289361164759669 0.344579974873852 0.954078035873193 0.938735939310188 0.0192639633701211 0.249216895073508 0.375993753987925 0.888427841452206 0.643824703426267 0.700051291061785 0.989273930994005 0.9855118922163 0.0229049238235075 0.283745447363515 0.418300789780472 0.904789923539972 0.683269604630859 0.73582435440878 0.9909967823443 0.987831580082798 0.0291160903335652 0.336341211446943 0.47915293869276 0.923996796715149 0.734027720572525 0.780861414126659 0.992948548504543 0.990462912375329 0.0298850717155228 0.34236300551215 0.485859738596442 0.925861768505556 0.739238650823524 0.785423008807635 0.993134149652345 0.99071332602427 0.0144114020954803 0.1981423544563 0.309653442267564 0.855651141300706 0.573672619645812 0.634689905925281 0.985644208524442 0.980634010347767 0.0170097324703931 0.226262020025104 0.346754901300721 0.875232277889985 0.614260566015539 0.672782223569996 0.987842148918487 0.98358626194559 0.0145349014658278 0.19952160826572 0.311507368581429 0.856717265631295 0.575788852531604 0.636695071044403 0.985766208023863 0.980797758399281 0.0183702462646542 0.240268517153405 0.364704556145824 0.883537784461942 0.632646857775919 0.689787791713601 0.988747842148379 0.984804118415196 0.021581916412621 0.271543147613255 0.403572396447326 0.899417383792736 0.669956726970001 0.723827611029406 0.990437333736007 0.987078014399186 0.0159177741641516 0.214670490053443 0.331636263166328 0.867677269239059 0.598158383957227 0.657761872471959 0.987004715001489 0.982460886934865 0.02864506225878 0.332602686169582 0.474963076047897 0.922808914453803 0.730735972562918 0.777973969662295 0.992829976237563 0.990302951576088 0.0241624555523858 0.295000060173941 0.431675898931782 0.909401822594474 0.694994587695187 0.746326123856685 0.991472248239477 0.988472257966064 0.00905358575347157 0.133747168315809 0.218911617847818 0.787404283577545 0.456751119569009 0.520515907259035 0.977220732459694 0.969362106727693 0.0114944755409634 0.164234369286769 0.262919663847633 0.824989020777027 0.516929264911585 0.580123793453467 0.982014383808291 0.97576851391222 0.00317667596868717 0.0511026520326031 0.0890525265412996 0.563680020145147 0.22676521705055 0.274655546867745 0.937357637553655 0.916915870743421 0.0126156566468383 0.177577550286467 0.281579262644116 0.838177295842391 0.540399219567069 0.602882128348224 0.983604880629931 0.977898912285766 0.00181425442192982 0.0298000873735536 0.0528106849469235 0.424234103787402 0.143294271551376 0.177605488818725 0.895115830566957 0.862905585050435 0.0275703383090425 0.323926909547828 0.465162061960717 0.9199591264088 0.722924228658311 0.771103389895805 0.99254438333478 0.989917725617262 0.0105676972062636 0.152897301604284 0.246781858711919 0.812375437194011 0.495685412412033 0.559289705126426 0.980449914148509 0.973675314423043 0.00673094952832063 0.102752238902605 0.172101517796524 0.733130454680892 0.384092188351743 0.446041925164854 0.969530210926617 0.959129393800678 0.0212034440716597 0.267981815916197 0.399228469576245 0.897770013274733 0.6659470090219 0.720199036404572 0.990264577588754 0.986845375877372 0.00871105145094595 0.129302544006492 0.212330555658225 0.780817289825642 0.447112844716546 0.510797254215264 0.976338214882394 0.968185041344035 0.027833088596509 0.326066960163171 0.467589850640357 0.92067451422876 0.724874004461808 0.772820672188246 0.992616227010078 0.990014625605237 0.0330414402604956 0.366068799169049 0.511769383700361 0.932670654835379 0.758720518897117 0.802376809318424 0.993806044818148 0.991620125125101 0.00531140249124753 0.082769449134506 0.140747603522702 0.684012874473772 0.329487673228221 0.38818106150743 0.961645997945653 0.948696327437461 0.0317788813196326 0.356776075025783 0.501705194288329 0.930097664595038 0.751272800450348 0.795914178570276 0.993553193992104 0.991278823342328 0.0312548249835237 0.35284570553901 0.497412897379074 0.928973108350256 0.748050688240348 0.793111113221062 0.993442283253796 0.9911291337245 0.0269924500870612 0.319176102888456 0.459748466075513 0.91834082634707 0.718541006854487 0.767236941616636 0.992381489156249 0.989698038514955 0.0214017454587416 0.2698517713998 0.40151192171861 0.898639670312665 0.668059596476778 0.722111696117165 0.990355848039503 0.986968279805411 0.0327616477134298 0.364030618937247 0.509572064428276 0.932116364805436 0.757107125529281 0.800978763348138 0.993751681184324 0.99154673911638 0.033136915306486 0.366761580057959 0.512514976158908 0.932857804811603 0.759266382953337 0.802849570732021 0.993824386858487 0.991644885866628 0.0328184339642512 0.364445248566887 0.510019524034695 0.932229573504924 0.75743624432989 0.801264040445827 0.993762789232283 0.991561733750214 0.0218341684482325 0.273899108104153 0.406434742327094 0.900486866736924 0.67257784752655 0.726195751789213 0.990549181831869 0.987228647547845 0.0284185515764755 0.330791149487995 0.472925604880498 0.922224780121028 0.729124996373629 0.776559195051635 0.992771567378569 0.990224159620564 0.0143070642492442 0.196973659692831 0.30807972773583 0.854738201504848 0.571868625326918 0.632978919401818 0.985539520535911 0.980493509130106 0.0160575574188764 0.216172234747671 0.333608660797493 0.86869409279855 0.600292224225267 0.659759240757598 0.98711818975294 0.982613339438289 0.00331173083516656 0.0531665821581064 0.0924997621449156 0.573924667337125 0.234172946589302 0.283055022500955 0.939766016817342 0.920043125576116 0.0337898193273806 0.371462476685654 0.517557153171606 0.934111213256084 0.762936871217319 0.80602531045379 0.993947057837077 0.991810493206121 0.0324507085792654 0.36175151434198 0.507108331442297 0.931489951523951 0.755289744232982 0.799402667207909 0.993690173147171 0.991463712223052 0.0231560432621441 0.286019192200799 0.421018976587039 0.905747049281561 0.685680011671357 0.737988175429684 0.991095818220434 0.987965010519396 0.0285031124074497 0.331468481587431 0.473687968240721 0.922443848113943 0.729728566895752 0.777089384654023 0.992793480325983 0.990253719205178 0.0245616162948759 0.298504783434921 0.43580064577927 0.910776005043323 0.698542835517052 0.749492455247555 0.991613076608996 0.988662062015925 0.0151209123159292 0.206006719254371 0.320176491323918 0.861572071719101 0.585557582395066 0.645923737487647 0.986318316134222 0.981538976290868 0.00362907213301068 0.0579832630612696 0.100501632488092 0.596212034945176 0.251040252164468 0.302054552545815 0.944758701402816 0.92654282016444 0.0153889770774391 0.208940903317279 0.324073094802747 0.863686665704864 0.58988148619443 0.649994290479819 0.986557047131971 0.981859567947248 0.00939395194211303 0.138121938454084 0.225347389348715 0.793572921178297 0.466007466463 0.529804235108099 0.97803532833154 0.97044923208701 0.0301845739235838 0.344681445896249 0.488428206490319 0.926564370873966 0.74121552723322 0.787150567277385 0.993203896492803 0.990807437210613 0.0162120892789295 0.217826252683236 0.335776308728804 0.869800495599154 0.602625680044666 0.661941041064518 0.987241389439577 0.982778871200143 0.0317651803443629 0.356673873096652 0.501593850967564 0.930068702343459 0.751189566897406 0.795841824128254 0.993550340609005 0.991274972153343 0.0178212857403691 0.23467378788896 0.3575760499481 0.880320568127831 0.625437082068882 0.683137792929862 0.988398844570084 0.984334740035121 0.0270256634747134 0.319450803341394 0.460062396455456 0.918435553452712 0.718796536742945 0.767462569026439 0.992391038499923 0.989710916528637 0.0197340040459329 0.25384552108483 0.381779638960201 0.890841770513797 0.649442585950815 0.705188417596421 0.989531704569654 0.985858784368106 0.00734243365606679 0.111111120315612 0.184939126770443 0.749910246069313 0.405007128886742 0.467768230244872 0.972013458273028 0.962427444535464 0.00201055789682833 0.0329245959822386 0.0582030949972164 0.449551894737278 0.156400240259779 0.193142134816109 0.904394115626759 0.874634187108092 0.0217220355022932 0.272853553283924 0.405165568146301 0.900014205497599 0.67141767906257 0.725147930980626 0.990499779890561 0.987162113247574 0.027663708440438 0.324688813717479 0.466027174927452 0.920214773228824 0.723620131428443 0.771716497240917 0.992570068603805 0.989952368353324 0.00841786193294349 0.1254642893683 0.206612518070843 0.774850093057406 0.43859275186803 0.502165830807038 0.975527191711499 0.967103978577329 0.00802399153540092 0.120258029797893 0.198804414728154 0.766309069456748 0.426733190607322 0.490087891074798 0.974346785328481 0.965531647227843 0.0301382399663006 0.344323751722955 0.488032432094703 0.926456519847842 0.740911580823654 0.786885060130089 0.993193196434594 0.99079299904717 0.0254300512485386 0.306020412347106 0.44458227192203 0.913629927707725 0.705993873211705 0.75612383589917 0.991904324425555 0.989054656856425 0.0263077825963065 0.313467800376427 0.453199619766495 0.916339395486799 0.713172064932064 0.76248985259353 0.992179308543373 0.989425403123919 0.0105731807032487 0.152965221128248 0.246879328802303 0.81245533871737 0.495816477902139 0.559418933008153 0.980459961333565 0.973688749780143 0.0276410305093166 0.324503905344419 0.465817296659226 0.920152826959786 0.723451418453161 0.771567875833006 0.99256384594539 0.989943975550347 0.00777298365269068 0.116909879375054 0.193751045406405 0.760523409806937 0.418915443693928 0.482085535154982 0.973533783991003 0.964449469864408 0.0286214097933452 0.332413943050059 0.474751013883244 0.922748316514956 0.730568614442151 0.777827045109959 0.992823920036718 0.990294781774725 0.0163306201493643 0.219090564580888 0.337429888784838 0.870636817895028 0.604397623507244 0.663596138687764 0.987334327784314 0.982903753222563 0.0306448254875251 0.348215306007112 0.492328620491094 0.927619305703282 0.74419799489199 0.789753801558661 0.993308439055637 0.990948507879522 0.0276137374682491 0.324281244021353 0.465564500895355 0.920078150387629 0.723248108399897 0.771388761393715 0.992556343485881 0.989933856666499 0.0156757316213578 0.21205749823421 0.328194533768298 0.865879539379805 0.594410605068845 0.654248665498773 0.986803505265394 0.982190593250772 0.0112788801542936 0.161622326762139 0.259224906407747 0.822206486172909 0.512145187426436 0.575451561252471 0.98167296571446 0.97531151224868 0.00335400942824516 0.0538109609319079 0.0935737457783292 0.577034126022921 0.236463240624581 0.285645080422258 0.940482472266696 0.920974448495912 0.00895971526489757 0.132533347629284 0.217118611075848 0.785638400632703 0.454142709391241 0.517890499001081 0.97698543754272 0.969048208414831 0.0283744596018375 0.330437475021466 0.472527267072068 0.922110076599435 0.728809252055867 0.776281777065445 0.992760090040262 0.990208677388752 0.0142852590950805 0.196729019610428 0.307749978739503 0.854545973683014 0.571489733807934 0.632619366425459 0.985517451853333 0.9804638921926 0.0125448421646513 0.176746520718895 0.280427481201762 0.83740257651117 0.538983013399238 0.60151648400114 0.983512694581605 0.977775367794235 0.0238774373816379 0.292477803367265 0.42869565054605 0.908395119129447 0.692411263092075 0.7440174309647 0.99136883476679 0.988332892616286 0.0294816698718257 0.339216519237017 0.48236176040199 0.924894611273692 0.736529731230746 0.783053070937514 0.993037983374717 0.990583574062226 0.0209043740012693 0.265144886833015 0.395753290155952 0.896430526914746 0.662711198909851 0.717265627683605 0.990123685177064 0.986655667105953 0.0139931544111048 0.193438409457016 0.303303542149155 0.851921772611853 0.566350267956771 0.627735490911848 0.985215284343898 0.980058419463239 0.0214629470436463 0.270427118800218 0.402213346102034 0.898905161901764 0.668706388220996 0.722696884004773 0.990383679525688 0.987005759005347 0.0216972380193223 0.272621961258863 0.404884204612312 0.899909087321828 0.671160040326093 0.7249151609469 0.990488786691123 0.987147307975866 0.0172308655462289 0.228570958496432 0.349737644996142 0.876660286989078 0.617369680623622 0.675668700465117 0.987998972261508 0.98379708127289 0.00515284066275883 0.080485630282612 0.137103145410178 0.677391110845937 0.322791998924851 0.380970337528936 0.960506336873593 0.947193006415968 0.019959929754796 0.256051589279024 0.384524561524244 0.891966032447537 0.652082101004568 0.707597176541218 0.989651329277495 0.986019787781117 0.028222965231442 0.32921968652564 0.471154306357412 0.921713458857729 0.727718983455565 0.775323526123771 0.992720384141018 0.990155117517029 0.0045954095020136 0.0723715877229393 0.124051328693494 0.651753908321283 0.298171394142428 0.354233401920728 0.955903219995752 0.941133276990585 0.0270198132005382 0.319402431765514 0.460007125035056 0.918418883506803 0.718751559590375 0.767422857178876 0.992389358149044 0.989708650441795 0.0208892515316947 0.265000899662212 0.395576556374669 0.896361884922858 0.662545967478005 0.71711571355044 0.990116454883462 0.986645932173849 0.0228421219315286 0.283174729656259 0.417617230254157 0.904547589851816 0.682661197328031 0.735277787064024 0.990971677447002 0.987797757896167 0.0278239893152188 0.325993055480869 0.467506120757315 0.920649947115368 0.724806923262644 0.772761616571413 0.992613761507361 0.99001130014804
48481 0.00906619209585628 0.0447719781205172 0.052709150305955 0.787036171931313 0.404479442364398 0.566879473756202 0.805457661090364 0.938128094391271 0.00988830210128187 0.0486728080735375 0.0572600655247943 0.801354559678089 0.425751861198262 0.588256079745 0.818822616827126 0.943023396759119 0.0385261141472916 0.170314027527001 0.195941984230377 0.94181143234419 0.748406068300764 0.851459585804112 0.947733866491791 0.98516448407723 0.0138694105283 0.0672089197013444 0.078795601870957 0.85032396510943 0.510787661952748 0.667993304420631 0.864215508462057 0.958861910759237 0.0165351103590708 0.0793020428499912 0.0927662183818488 0.871652718583185 0.555190323777857 0.706330889937002 0.883835154034605 0.965354240067442 0.0367652495065649 0.163554337585093 0.188396098028318 0.939089385713594 0.739142479134458 0.84520558474397 0.945272770895121 0.984436969782817 0.012745830443304 0.0620360670615864 0.0728005604141906 0.83909690993905 0.4893858626908 0.64873940986617 0.853851353284548 0.955348673449007 0.00562224334052321 0.0281498762282694 0.0332428338949949 0.695479019997816 0.295644388822677 0.447157975382578 0.718992547172687 0.90356939412249 0.0295996216954166 0.135144321495608 0.156478222632253 0.924930212673087 0.693665716858769 0.813555251652422 0.932447580228476 0.98060146399812 0.0390657768279344 0.172368786090589 0.198232059235908 0.942599481470587 0.751121248377914 0.853280648741442 0.948446098449233 0.985374519434708 0.0358604447685654 0.160047673613016 0.184474283856033 0.937593444271284 0.734126206385854 0.841792340942893 0.943919622189542 0.984035814867315 0.0285878798455691 0.131012023754228 0.151808102413958 0.922404851068801 0.686001679876111 0.808060716470978 0.930156008185033 0.979908211949373 0.0300536780513563 0.136988870073341 0.158560567531383 0.926012501581894 0.696989887063162 0.815923683360784 0.933429290890345 0.980897710921447 0.0197772628390118 0.0936790327747839 0.109294419631258 0.890708674828748 0.599651565631884 0.742686566100173 0.901287198640515 0.970961627311571 0.0284594844236286 0.13048540696032 0.151212439403471 0.92207256000506 0.685002741661901 0.807341035715317 0.929854386202811 0.979816783268195 0.0130148183494581 0.0632786022107781 0.0742416346469362 0.841932918526568 0.494673690622191 0.653545266008426 0.856471789105831 0.956242530537333 0.0385077832774504 0.170244094413353 0.19586401215498 0.941784300071394 0.748312854454352 0.851396971466112 0.947709342418968 0.985157247965357 0.0391466839746476 0.172676160345853 0.19857448811422 0.942715865898666 0.751523528567811 0.853549997270498 0.948551275404646 0.985405516699925 0.0155300447206495 0.0747718354982673 0.0875399879460069 0.864352423961465 0.539401519157571 0.692939778649234 0.877130110531295 0.96315834974443 0.0212979652658146 0.100300699875556 0.116877514570189 0.897856500892798 0.617663972877226 0.756872786518422 0.907814776743674 0.973019769103108 0.0182645085066964 0.0870153610077418 0.101644551965755 0.882558538820013 0.58003041180667 0.726882732228965 0.89383190126983 0.968585084211447 0.0378592985923571 0.167764212157242 0.193097782878198 0.940808585518138 0.744972575722455 0.849148988869696 0.946827326802552 0.984896820637387 0.0110618857405476 0.0541975252926747 0.0636942386363699 0.818782572780371 0.453666841154729 0.615407376683842 0.835033572027562 0.948816073242827 0.0343224571346449 0.154034453774354 0.177737519647691 0.934881869882766 0.725165398279918 0.83564785747625 0.941465760770397 0.983306239567972 0.0381957262061293 0.169052181254153 0.194534781817784 0.941318660077319 0.746715909584376 0.85032326589567 0.947288441547148 0.985033014470566 0.0168274112206416 0.0806129622403739 0.0942769194067021 0.873633195245791 0.559586707012229 0.710013696609547 0.885652308759138 0.965945334091055 0.022934284366549 0.107341072203441 0.124919900066413 0.904592406376457 0.635373486208251 0.770529786863354 0.913956911618582 0.97493735438728 0.00524915536463631 0.0263214417870893 0.0310941778358827 0.680663392938052 0.281473412217658 0.430159838072311 0.704835392841187 0.897384052838505 0.0180655075855583 0.0861330057057034 0.100630203947065 0.881397080898669 0.577309983178239 0.724662005717295 0.892768387126013 0.968243788331318 0.0330662615170498 0.149073190563617 0.17216818367529 0.932493027145784 0.717408678868316 0.830279520836616 0.939302765225327 0.982660885737388 0.0310890994933608 0.141172247380397 0.163278068811435 0.928371030658997 0.704317915907701 0.821113625131313 0.93556784271879 0.981541517482549 0.0228064490916217 0.106794179161168 0.124295915384924 0.90409756329321 0.634047194380542 0.769516776997427 0.913505994570529 0.974797198789194 0.0204740476442903 0.0967225803228795 0.112782165161235 0.894101352758361 0.608104086390919 0.749381333945301 0.904386742985923 0.971941529220445 0.0125842732691074 0.0612885270307491 0.0719332551048384 0.837344894646792 0.486157820203865 0.645789629880069 0.852231701645911 0.954794286103502 0.0350121014663386 0.156739064632666 0.180769387166993 0.936125269560846 0.729253529337204 0.838458670069587 0.942591164119643 0.983641178583134 0.0103716506974186 0.050954411104604 0.0599188540198889 0.808917861185462 0.437579133289027 0.599881838234751 0.825865356235923 0.945559188960885 0.0327021929495539 0.147626861253583 0.170542691731466 0.931768814008314 0.715082065068034 0.828660246814604 0.938646800169687 0.982464751468575 0.038470047246321 0.170100100991501 0.195703460150576 0.941728368952726 0.748120757504505 0.85126791443987 0.947658787452547 0.985142330290349 0.00801228267475319 0.0397338410134683 0.046821632031735 0.7653992123396 0.374847902474813 0.536060045123288 0.785181461918177 0.930486116655129 0.0297186599926523 0.135628495100361 0.157024950852122 0.925216904472239 0.694543933882242 0.814181833903391 0.932707651856025 0.980679988066715 0.0294258503271785 0.134436766921803 0.155679079088611 0.924507861178136 0.692374987420378 0.812633226067803 0.932064415891667 0.980485717337867 0.0245625132288036 0.114261014979987 0.13280449632275 0.910485930342589 0.651490143361427 0.782715448002736 0.919323561386785 0.976597941221303 0.0353217894090543 0.157949214577895 0.18212499936752 0.936668863864765 0.731051864873768 0.839691101989823 0.943083077261667 0.983787400677699 0.030774892566626 0.139906117834782 0.16185104236881 0.927670837321787 0.702130264745917 0.819568733529015 0.934933069549823 0.981350639616122 0.0212597277665578 0.100135136159077 0.116688136825868 0.897687994089623 0.617230288533792 0.756534765462494 0.907661008631508 0.972971526905356 0.0381418417311103 0.168846099245972 0.194304899357495 0.941237531370809 0.746438208825196 0.850136362072784 0.947215103428515 0.985011359835379 0.038176534604045 0.16897879174605 0.194452918511407 0.941289789770853 0.746617069330981 0.850256748932923 0.947262343731792 0.985025308812168 0.01628984549224 0.0781997873653561 0.0914954158675791 0.869943344320471 0.551435165895701 0.703169501867518 0.882266114678146 0.964842480435909 0.0355956126792677 0.159016973427998 0.183320609639784 0.937142139511002 0.732623097741154 0.840765893248363 0.943511310066347 0.983914604882692 0.0379922950302912 0.168273740832355 0.193666348985272 0.941011241497997 0.745664464401564 0.849615300710913 0.947010536812773 0.984950944511379 0.0126580006713251 0.0616297879661611 0.0723292200783893 0.838149073680433 0.487635870366272 0.647141778681237 0.852975202471725 0.955048959010162 0.0275603170444086 0.12678342107393 0.147021838779128 0.919665893536012 0.677832650531925 0.802151351197972 0.927669196863678 0.979153137360507 0.0370785440448114 0.164763253518869 0.189746978753385 0.939591416128385 0.740837692790272 0.846354811595387 0.945726782712706 0.984571382195941 0.0374934793940581 0.166360209249575 0.191530558617434 0.940244205608253 0.743050911000274 0.847851987514267 0.946317059986578 0.984745998612682 0.0382290881965779 0.169179735054931 0.194677058221036 0.94136878239277 0.746887555884361 0.85043876235126 0.947333750098625 0.985046391581684 0.0338729723454054 0.152264423564549 0.175751701060846 0.934046074858918 0.722437042664251 0.833764865279608 0.940709111027777 0.983080725874241 0.0377155418678185 0.167212915401671 0.192482490735962 0.940588025192695 0.744220679594352 0.848641832491635 0.946627921347539 0.9848378952615 0.00794519070854459 0.0394116774336725 0.0464447798920944 0.763873716836271 0.372863655874677 0.5339513037163 0.783748257152755 0.92993583576216 0.00763240425336479 0.0379074524146674 0.0446846094608732 0.756494655813771 0.363447903160874 0.523865693891117 0.776808813287495 0.927252069656268 0.0188689195043628 0.0896870382272448 0.104713879899589 0.885953408941443 0.588088863976798 0.733418427748675 0.896938947800932 0.969578909158498 0.0234816000106755 0.109676604904694 0.127583247736775 0.906655941452908 0.640948653273358 0.774770960516717 0.915836749764955 0.975520597687092 0.0354477835775045 0.158440783202981 0.182675485132434 0.936887480700882 0.731777012099398 0.840187365868213 0.943280893226722 0.983846171090261 0.0385794226348294 0.17051735003884 0.196168667867767 0.941890198760881 0.748676774166574 0.851641390264857 0.947805060351849 0.985185489131334 0.0235692991186285 0.11004994591285 0.128008779349768 0.906978532094543 0.64182675018703 0.775436446129746 0.916130547159532 0.975611598619389 0.031585182110442 0.143165355174184 0.165523121839275 0.92945022988136 0.707710004042276 0.823501593056825 0.936546022267117 0.981835296935521 0.0336329100341407 0.151316719740406 0.174687934644296 0.9335911677883 0.720958624963716 0.832742140760412 0.940297223708605 0.982957856985321 0.0221068205046502 0.103791734687506 0.120868005468715 0.901298202882289 0.626620587934691 0.763815287429074 0.910954214577608 0.974002194597129 0.0389355259928222 0.171873579071322 0.197680295849267 0.942411161210144 0.750471025032144 0.852845038246228 0.948275907263501 0.985324351043935 0.0313061751690455 0.142045279423789 0.164261660088855 0.928847165838998 0.70581143579531 0.822166154363239 0.935999436887781 0.981671193406278 0.0345774408935676 0.155036004112298 0.178860604859387 0.935346986881841 0.72669053385738 0.836697959800279 0.941886774459133 0.983431607331587 0.0365276306830654 0.162635623008763 0.187369100745193 0.938703242422903 0.737842625958317 0.844322929577583 0.944923528209906 0.984333511890248 0.00652155771811233 0.0325347320979512 0.0383896731944724 0.726144448201306 0.327648760181063 0.484286917865229 0.748147606018001 0.915816462280062 0.0374601514771502 0.166232115385219 0.191387533532312 0.940192274013119 0.742874470826664 0.847732764468474 0.946270104497068 0.984732113901732 0.0377035276589364 0.167166816160876 0.192431034645811 0.940569520809628 0.744157650640177 0.848599300252086 0.946611191365573 0.984832950654447 0.0364360298399013 0.162281045294939 0.18697263967491 0.938553126928491 0.737338245795651 0.843980093899473 0.944787750173716 0.984293274914702 0.0207112024860213 0.0977547948245882 0.113964142704154 0.895209572452697 0.610902768439782 0.751583252454604 0.905398715508166 0.972260431293954 0.0372939012359788 0.165592686773701 0.190673470657761 0.939931922899709 0.741990883420226 0.84713536473449 0.946034692382502 0.98466248780421 0.0222145159669068 0.104254941273516 0.121397097868567 0.901739443272213 0.627782648619717 0.764710689465151 0.911356533827862 0.974127746047778 0.0301129562250204 0.137229227051477 0.158831807734406 0.926151571799184 0.697418775640539 0.816228615677495 0.933555420487721 0.980935740340648 0.0294074362690601 0.134361736388551 0.155594324167101 0.924462836065106 0.692237602060502 0.812535006439814 0.932023566289397 0.980473373448507 0.0384553961047823 0.170044184636557 0.195641111410916 0.941706625717829 0.74804610023554 0.851217749915816 0.947639134033065 0.98513653068448 0.0268587327217807 0.12387774662263 0.143728677303035 0.917685618200091 0.672017064156456 0.797910831018006 0.925870304708013 0.978605138214239 0.0317569566887296 0.143853812431806 0.166298226796332 0.929816626535372 0.7088672814394 0.824314221783699 0.936878069995442 0.981934922225156 0.020288433450519 0.0959133965848774 0.111855264029942 0.893217877197022 0.605886356603858 0.747631295425344 0.903579821354838 0.97168688310268 0.0366300994200539 0.163031993524485 0.187812230818236 0.938870334993627 0.738404670241096 0.844704736326693 0.945074656667532 0.984378288138422 0.0304971094176891 0.138784334794958 0.160586154953295 0.927040700581233 0.700170280344636 0.81818139017654 0.934361725219436 0.981178676777362 0.0214910808806902 0.101136134313834 0.117832938893988 0.898699318859806 0.619839844933867 0.758566093271935 0.90858379196937 0.973260861526593 0.014475756975358 0.0699816902685175 0.082004368361417 0.85576462682458 0.521626995579113 0.677548338712327 0.869228874769918 0.960540347010312 0.011677135577379 0.057073471822093 0.0670384014637779 0.826764872781759 0.467267798623919 0.628281004486013 0.842437794898851 0.95141053711606 0.0391378953294255 0.172642779961571 0.198537302697464 0.94270324539383 0.751479890048434 0.853520784627044 0.948539870344596 0.985402155691474 0.0338839486655906 0.152307715882041 0.175800286502878 0.934066730899166 0.722504283089648 0.833811340251675 0.940727812701092 0.983086302890266 0.0257903847449484 0.119423902716887 0.138674089517048 0.9144813445954 0.662763924204557 0.791105388007516 0.922957890620224 0.977714706429649 0.0219512689049688 0.103122029242255 0.120102883004762 0.90065402399242 0.624929738276708 0.762510256188838 0.910366788517508 0.973818735923483 0.0180683350473994 0.0861455518983425 0.10064462925206 0.881413740756704 0.577348874832469 0.724693804961264 0.892783643986153 0.968248688507634 0.0333942603166008 0.150372958028453 0.17362822840074 0.933132903186789 0.719473952533682 0.831713397043199 0.939882255388724 0.982833991206247 0.0374401092789846 0.166155069706404 0.191301503845309 0.940161002488968 0.742768255287239 0.847660982034173 0.946241829168229 0.984723752427589 0.0146868994287827 0.0709441582027268 0.083117408274098 0.857568969292772 0.525292604091326 0.680750407515758 0.870890195148782 0.961093565978441 0.0338413130675734 0.152139535176235 0.175611538935275 0.933986426187035 0.722242925307402 0.833630676539874 0.940655105533447 0.983064620034998 0.0369729120944313 0.164355952209328 0.189291913687123 0.93942303995362 0.740268470541674 0.845969160763665 0.945574517005741 0.984526313486142 0.00775946073379213 0.0385189346207252 0.0454002546728719 0.759546452119875 0.367305834432143 0.528013969406803 0.779680163946164 0.928366448311892 0.0355832835958551 0.158968942043421 0.183266837035326 0.937120976334922 0.732552727608679 0.840717796919503 0.943492161979396 0.983908918812428 0.0367289617949308 0.163414138187252 0.188239396426807 0.939030719026235 0.738944766634612 0.845071411016616 0.945219712389116 0.984421255522975 0.0359560672415306 0.16041934511503 0.18489019391552 0.937754868019716 0.734664987993539 0.842159851588968 0.944065658555483 0.984079148457484 0.0365105104273127 0.162569369896696 0.18729502557568 0.938675239333724 0.737748496948374 0.844258962956653 0.944898200016582 0.984326006665667
48501 0.0141738819892179 0.083032064007643 0.103037331252203 0.918499977927823 0.325430306441533 0.522455210066631 0.620554196821645 0.993313061321252 0.0151372879704195 0.0882567862102348 0.109370723692583 0.923358329542904 0.340248097853747 0.539074949375537 0.636137580066211 0.993742065932356 0.0693347221708712 0.319358702933542 0.373133407922648 0.983164120020581 0.714266887559075 0.850051681023429 0.894450197509291 0.998702496452304 0.0424097173745651 0.218093869331412 0.26136492962909 0.97200064832439 0.597752653504393 0.771167945122663 0.834372367496714 0.99781929992291 0.0239034010046776 0.133621876575817 0.163640763140683 0.950484062063913 0.451060078105266 0.650768628015564 0.735836433804075 0.996063142822916 0.0361394341703099 0.191030415718449 0.230514936406733 0.967094474230148 0.557146777112555 0.740467210335478 0.810062782151047 0.997425203625383 0.023757788769664 0.132898893892058 0.162785876301829 0.95018863254172 0.449510676935326 0.6493447014161 0.734617911498005 0.996038520736804 0.0230320123434478 0.129280497463415 0.158502501685302 0.94866333709953 0.441662783511708 0.642077267503383 0.728378521539062 0.995911172955521 0.0487446213257369 0.243985022155331 0.290484613873757 0.975708322723446 0.632269324509056 0.795885238574344 0.85355905360528 0.998114699584817 0.0692201786884657 0.318972677485985 0.372717976234788 0.983134689835257 0.713904189978807 0.849825104289077 0.894282364938481 0.998700192423825 0.0648876349423317 0.304115472863129 0.356668472230752 0.9819466902332 0.699547226731169 0.840767624555729 0.887551435743445 0.998607079973244 0.0362666361004874 0.191594426334429 0.231162212027913 0.967210288468748 0.558046071906829 0.741167182275095 0.810623057144438 0.997434549060153 0.0691848861212049 0.318853668154763 0.372589885132243 0.983125602670548 0.713792269799071 0.849755165805182 0.89423055393485 0.998699480982728 0.0140530346421119 0.0823731834622789 0.102237403318067 0.917847456287531 0.323526584642173 0.52028788273929 0.618506993147649 0.993255124476576 0.0491500563476475 0.245595112459438 0.292282927277541 0.975913897165643 0.634291967278653 0.797296457406914 0.854644349268853 0.998131017633719 0.0158983729553876 0.0923495048470434 0.114319788699718 0.926811046213078 0.351521025940648 0.551429445675592 0.647591204100468 0.994044437924482 0.0614074429771237 0.291808438493678 0.343283835874402 0.980873471586872 0.687036729840494 0.832731351653313 0.881543626822686 0.998522784830881 0.0401981878906473 0.208717803631306 0.250725109611037 0.970439576078856 0.584250628627491 0.761161036434475 0.82650759489094 0.997694302816714 0.0239883011547264 0.134042959520517 0.164138522624715 0.950654742598661 0.451959659894434 0.651593727490746 0.736541916803058 0.996077361490305 0.0479562023481406 0.240838209061206 0.286965713364507 0.975298863761609 0.628276357365334 0.793087477225164 0.851404221259876 0.998082178724633 0.0264190083155358 0.145957696324363 0.178177949264276 0.955097516788559 0.476580920468253 0.673720961589222 0.755300162121134 0.996445823812169 0.0476911284284113 0.239775506731139 0.285776091931486 0.975158238125907 0.626915846840594 0.792130600391816 0.850666252207243 0.998071003865831 0.0129134590973682 0.0761211883316702 0.09463322774789 0.911147734177171 0.30505613482483 0.498868178692783 0.598085075462021 0.992655858496114 0.00460884681628713 0.0283346849985233 0.0356741826912426 0.783987957580687 0.134469435804997 0.260533450338302 0.344980317863607 0.979523946876441 0.037002222359432 0.194843534755798 0.23488735776426 0.96786492653165 0.563180278516073 0.7451455908394 0.813802088462425 0.997487335212773 0.00908065268095587 0.0545649364210825 0.0682217808822478 0.877796867551682 0.235171834424574 0.410832058268785 0.51037178899121 0.989548276387609 0.0242934037628171 0.13555341995994 0.165923134515058 0.951258756055743 0.455169535801066 0.654528110483671 0.739047370218556 0.996127641552659 0.0127167797532324 0.075034999673767 0.0933095657779187 0.909881017514711 0.301770248631463 0.49498160051466 0.594342271122406 0.992541645336627 0.0122072344636578 0.0722110765561443 0.0898647030047077 0.906427409381692 0.293117311122473 0.484633879255809 0.584320723528609 0.992228764767018 0.0672928223474161 0.312425452613062 0.365659897652862 0.982624738961266 0.707674145595122 0.845916057022982 0.89138263253702 0.998660249197468 0.0131584020868812 0.0774709608454399 0.0962770465407576 0.912677032666729 0.309107164526097 0.503627754707969 0.602652885179543 0.992793359709435 0.0436860258502619 0.223423748165189 0.267390657830672 0.972831682848073 0.605179609646762 0.776589725048251 0.838610028680126 0.997885691061801 0.0348653063495813 0.185345557027871 0.223980389344769 0.965889433987967 0.547946450850652 0.733251970456359 0.804270926325736 0.997327842377187 0.0605843938021376 0.288847649237205 0.340051545490836 0.980602004715398 0.683938608645807 0.830720142672067 0.880034776440179 0.998501435691947 0.0691786630437856 0.318832680067318 0.372567294631524 0.983123999402336 0.713772526905679 0.849742827467012 0.894221413330556 0.998699355460369 0.00955787236981799 0.0572943036244974 0.0715825488651537 0.883235348338669 0.244598011938268 0.423401330857198 0.523281625315289 0.990069678150322 0.0515132400355547 0.254871799538153 0.302615721678805 0.977049299132621 0.645684532166953 0.805170830723557 0.860680226164159 0.998221029247313 0.0692763967628539 0.319162182051348 0.372921926594992 0.983149146145316 0.714082306205002 0.849936386943642 0.894364798839469 0.998701324194418 0.0123833955387719 0.0731889874592592 0.0910582224296591 0.907650536762175 0.296131961802957 0.488257722073218 0.58783974311733 0.992339824043986 0.0680019604375604 0.314845822764871 0.368271786420415 0.982815666014511 0.709994671271467 0.847375871069139 0.892466447722669 0.998675208534816 0.0635574522088577 0.299451619648946 0.351605890994952 0.981550092407282 0.694874572301174 0.837781943608217 0.885323324614727 0.998575949314465 0.0656709321094024 0.306839035480701 0.359619461274402 0.982172859889894 0.702238454157716 0.8424787423238 0.888826289540741 0.99862482260811 0.0524578412920844 0.258528985750538 0.306676028134651 0.977475200006581 0.65005722056216 0.808160052858707 0.862962730608911 0.998254743770499 0.0610437311737937 0.290502448759114 0.341858676182571 0.980754392463198 0.685674499379711 0.831848072907005 0.880881234930223 0.998513421359585 0.0691529728943335 0.318746026184289 0.372474022352735 0.983117377780863 0.713690998118636 0.849691872547253 0.894183663592985 0.998698837039338 0.0664536498516436 0.30954388309465 0.362546227228041 0.982393636823797 0.704884351309142 0.844155027332129 0.890073714862443 0.998642134920854 0.031564039902769 0.170310186933073 0.206605773297565 0.962332187129869 0.522357202048379 0.712651437684238 0.78756608279866 0.997039124058864 0.0691819914273157 0.318843905572619 0.37257937721879 0.983124856937986 0.713783086604817 0.849749426800384 0.89422630232085 0.998699422598214 0.0691027594796549 0.318576604506968 0.372291649138223 0.983104421343462 0.713531522529002 0.849592185433308 0.894109806938893 0.998697822633256 0.0303499171592102 0.164666597056866 0.200049446871219 0.960837141788141 0.512250264040846 0.704291640533336 0.780715135391111 0.996917193244492 0.0138476084410899 0.0812513607074037 0.10087479301191 0.916714318987873 0.320266790708725 0.516559431315573 0.614977007290909 0.993154334304472 0.017393978601685 0.100304049627021 0.123908404582416 0.932775917528764 0.372634369936154 0.573923243649178 0.668164718942618 0.994561964691455 0.0117439408855165 0.0696310240267659 0.0867128496780891 0.903052684882907 0.285069555728856 0.474860196988029 0.574778805060667 0.991920911558726 0.00965326450329409 0.0578383061912446 0.0722518188228939 0.884265505113782 0.246455499388848 0.425851187942589 0.525782415177778 0.990167780942128 0.053608317459585 0.262944747010554 0.311568595345822 0.97797412494873 0.655250615885332 0.811686800931666 0.865649483210971 0.998294204458639 0.0649531385713106 0.304343876580714 0.356916101739695 0.981965808768638 0.699773970531391 0.840912029931018 0.887659082645531 0.998608580082518 0.0414866134163571 0.214202151490191 0.256954817947412 0.971368680495812 0.592217403358879 0.767089208784199 0.831173565085005 0.997768742057244 0.027832739132763 0.152764455568609 0.186159776600468 0.957340238370535 0.489960716735449 0.685388102002489 0.765067406909313 0.996630628027163 0.020601391100248 0.116979804657 0.143880856144592 0.942818182630591 0.413763733944597 0.615473740394836 0.705244856388204 0.995419648242517 0.00476830892415727 0.0292908845305494 0.0368686673427743 0.789719216235814 0.138496805565858 0.267170990681911 0.35274300531333 0.980198256741241 0.0660677211506545 0.308212301098462 0.361105886870514 0.982285421386252 0.703585107242295 0.843332645372959 0.889461913030538 0.998633650060856 0.0558734147191878 0.271517261261681 0.32103586960549 0.978897719183868 0.665072233947977 0.818287614467308 0.870660187265029 0.998367154910345 0.0691171323152509 0.318625105657043 0.372343859548586 0.983108131817209 0.713577186408026 0.849620731778051 0.894130957012139 0.998698113142112 0.0669261478401133 0.311168684234716 0.364302447699558 0.982524458972127 0.706461050016242 0.84515111006932 0.890814269262777 0.998652390004696 0.0461711153160229 0.233635348711481 0.278890098283189 0.974321511047236 0.618933149109516 0.786478930427181 0.846297272330241 0.998004451580322 0.0671405321547106 0.311903918811438 0.365096685656618 0.982583220378587 0.707171416796318 0.845599199673588 0.891147241144659 0.998656995462216 0.0131556741991215 0.0774559466953943 0.0962587679987356 0.912660286956262 0.30906229797793 0.503575233126815 0.602602573711972 0.992791856370203 0.0545501604770254 0.266528643934429 0.315531512449385 0.978367264429111 0.659397888905333 0.814484979434875 0.867776440512389 0.998325272266831 0.0138298275038985 0.0811541528636347 0.100756682681098 0.916614789663983 0.319983221189543 0.516234056753463 0.614668460206524 0.993145470454324 0.0692871444299129 0.319198401780056 0.372960905150371 0.983151907253046 0.714116335332463 0.84995764450771 0.894380544896533 0.998701540355389 0.0114110344740926 0.0677697147837507 0.0844363660188917 0.90047556054388 0.279177433362468 0.467611042562176 0.567653136765839 0.991684393940292 0.0368326720444603 0.194096504676525 0.234031425011983 0.96771627566949 0.562006776393062 0.744238930485786 0.81307840720816 0.997475354661075 0.0668396973693911 0.310871851938611 0.363981712244236 0.982500658786268 0.706173711297618 0.844969739790424 0.890679464823973 0.99865052450739 0.0678616777033148 0.314368083004153 0.367756492222198 0.982778207301373 0.709538270432578 0.847089112153776 0.892253635312779 0.998672274027846 0.0676773506993791 0.313739553669013 0.367078369301792 0.982728756051472 0.708936595987399 0.846710810041751 0.891972820832265 0.998668399712113 0.026479124902918 0.146248962989602 0.178520073193351 0.955197535707791 0.477163339051073 0.674233962816163 0.755731402834012 0.996454082572225 0.0578742513642909 0.278958669810819 0.329221092350999 0.979654723672521 0.673330241832205 0.823768944665599 0.874803414156943 0.998426852563313 0.0204437156951368 0.11617198080761 0.142917329473106 0.942393822060221 0.411862351777143 0.6136156490075 0.703611657563474 0.995383744971613 0.0677840584496636 0.314103522283911 0.367471082292656 0.982757415782428 0.709285182558541 0.846930020473548 0.892135550239543 0.998670645135935 0.0266031689278606 0.146849446057359 0.179225242403087 0.955402550646514 0.478361235341833 0.675287601700896 0.75661660142392 0.996471006084232 0.0680386356226352 0.314970635843673 0.368406390786733 0.982825434130566 0.710113777818983 0.847450677571381 0.89252195687824 0.998675973732844 0.0135621663508259 0.0796887929059571 0.0989754964771145 0.915087729404507 0.315687057497389 0.511284093358526 0.609964716110058 0.993009252183676 0.0466262098977952 0.235482040146471 0.280963350857615 0.974577597714887 0.62135608995254 0.788201111690151 0.847630453610426 0.99802483160462 0.0561922892728523 0.272711346652166 0.322351364768677 0.97902189433965 0.666413787574616 0.819182315645665 0.871337566028928 0.998376953248936 0.0213148616462605 0.120619994113351 0.148217643837401 0.944664343431158 0.422223316686719 0.623669984699853 0.712421684929486 0.995575498340552 0.0444162070504029 0.226446753264993 0.270801106864219 0.973286243667901 0.609315130473756 0.779583744337133 0.840943120562828 0.997921961575146 0.0554700282951363 0.270002238026924 0.31936567249391 0.978738634344595 0.663360904243177 0.817143904939267 0.869793662198654 0.998354598587579 0.0203748135679878 0.115818589690611 0.142495696996871 0.942206441418704 0.411027787569615 0.612798226448092 0.702892441163522 0.995367882056225 0.0200369212878733 0.114082202348447 0.14042287737667 0.941269999193559 0.40690232819205 0.608740740345567 0.699315808144447 0.995288519446884 0.0692745663526432 0.319156013252789 0.372915287854547 0.983148675823638 0.714076510054347 0.849932766065935 0.894362116733424 0.99870128737387 0.0612555600388286 0.291263530440385 0.342689318374008 0.980823913610373 0.686469184206589 0.832363549751376 0.881267853196762 0.998518888225619 0.0631458600339017 0.297998526886849 0.350026169003196 0.981424057169887 0.693401905417148 0.836837053756953 0.884617215902778 0.998566051408275 0.0333545997369488 0.178520625484802 0.216110213113105 0.964345750828018 0.53656368945648 0.724186546034393 0.796950720747586 0.997202792857533 0.0431352901940023 0.221131066098369 0.264800647690959 0.972478944307149 0.602006313616794 0.774280260502915 0.836806961958108 0.997857523649503 0.0670915038875141 0.311735884227336 0.364915191631842 0.982569814537455 0.70700923528366 0.845496935296204 0.891071258453729 0.998655944816811 0.0586083339068117 0.281658645744897 0.33218342622864 0.979919775475002 0.676267241712888 0.825703509189262 0.876261902838153 0.998447734530547 0.0208258232349037 0.118127549127947 0.145249123954248 0.943411767227179 0.416450061653235 0.618088912868497 0.70753960717863 0.995469818959647 0.0610337029057745 0.290466386109714 0.341819309701025 0.980751089518731 0.685636786944734 0.831823596710439 0.880862873803174 0.998513161611395 0.0394248058219044 0.205396057276727 0.246943456647628 0.969853627072382 0.579327977325059 0.757463522061958 0.823587257317674 0.997647289351169 0.00424755395713374 0.0261623807156577 0.0329582752361013 0.769778726888413 0.12520873737943 0.245048920482762 0.326694161862322 0.977813030571704 0.0693389059315694 0.319372796228991 0.373148573301036 0.983165193166197 0.714280119558535 0.850059944969872 0.894456318375703 0.998702580464255 0.0649299173260534 0.304262920230552 0.356828334134825 0.981959035515297 0.699693624665006 0.840860865428062 0.887620943339595 0.998608048634788 0.0401110376198435 0.20834460766795 0.250300562116354 0.970374641896629 0.583701283182398 0.760749725494579 0.826183120770226 0.9976890954187 0.0391335246760616 0.204139133263018 0.245510838994532 0.969627125164232 0.577445686122909 0.756042648600135 0.822462967323282 0.997629101990924
48521 0.00747019930444074 0.0518091181271479 0.148332977633768 0.75634788901991 0.346901217186864 0.509129774906145 0.796774015215977 0.99138078491822 0.0172425368583925 0.112981948947333 0.288766243589903 0.878586512895067 0.553213728026639 0.707417753842101 0.901375739359364 0.996284268578649 0.0563944416683865 0.302590583835981 0.58036250514005 0.961012926965034 0.808347684002328 0.891728608969393 0.968878798895697 0.99890630859356 0.029512731971971 0.180845321922409 0.413048493903627 0.926158114501733 0.682150109587251 0.807349967078564 0.940621652333859 0.997852848027287 0.0206613101030148 0.132818014320865 0.328050563478363 0.896921795153696 0.598214822912874 0.744072419851133 0.916596203792127 0.996907953818185 0.0324505177142013 0.195807838171491 0.436974310759834 0.932582009855182 0.7029941755828 0.82212455421118 0.945860840549449 0.998052753612527 0.00775411549903999 0.0536870492254754 0.153144535126459 0.763207940950508 0.355465493429556 0.518519351377441 0.802792635730756 0.991696111565352 0.00386805572723164 0.0274172694669284 0.0824489869927862 0.615612755394132 0.215095369768282 0.34858400005573 0.669175897365034 0.983427713134804 0.0297458062219495 0.18204934202529 0.415015224885406 0.926710606025802 0.683905188601825 0.808607691994816 0.941072811768246 0.997870146809186 0.0535734132336363 0.291255377857144 0.567082800444596 0.958926641785711 0.799793870059938 0.88637313445056 0.967199067361113 0.998845346382979 0.0545133633333202 0.295065359576813 0.571591020709168 0.959644742882447 0.802721777239109 0.888211841215842 0.967777398473182 0.998866358702471 0.0291932915399418 0.179190324016733 0.410332957682876 0.92538766627067 0.679714176402556 0.805600097923667 0.939992335428127 0.997828691430531 0.0621452389376714 0.324805291795562 0.605271381146196 0.964701371292951 0.823831651482183 0.90129861308405 0.971844879890847 0.999013459498789 0.0312827764489707 0.189915490331967 0.42768422770298 0.930162636779639 0.695030075385446 0.816521154622362 0.943889322608866 0.997977779742343 0.0422810362051646 0.242711641563319 0.505345699705031 0.947939276918401 0.757023822541116 0.858834443280252 0.958328459244256 0.998519988525771 0.0211329427302277 0.135495618974533 0.333151970001604 0.89903359971163 0.603742679171096 0.748437412659255 0.918341628192927 0.996978203213232 0.056014010841319 0.301079261195726 0.578614863390053 0.96074332903764 0.807234153443509 0.891034229863152 0.968661820210998 0.998898445296609 0.0555787538186656 0.299343582579126 0.576599169131776 0.960430540475871 0.805945289468588 0.890229475211148 0.968410049915707 0.998889316892217 0.018446164954423 0.12005233188832 0.303078474406964 0.88572664953194 0.570126344806436 0.72143244454765 0.907317056207505 0.996530121075597 0.0188852286362186 0.122607773691659 0.308165441835606 0.888130530195809 0.575991070779572 0.726224174986066 0.909313258207383 0.996612030069205 0.0262716687922651 0.163789880064041 0.384369670647291 0.917545394437669 0.655658417316409 0.788051028570956 0.933574927995893 0.997580564882204 0.0372156416265032 0.21912809936757 0.472153596340461 0.940977197414207 0.731755333407065 0.841943215053632 0.952686379788945 0.998310007433565 0.0449520011686969 0.254677184064637 0.521345269302961 0.951010962738883 0.768610287762747 0.866422658154315 0.960812503209011 0.998611682922776 0.00199396642727379 0.0142972475173463 0.0441911177975121 0.451765934447879 0.123576777777401 0.21589090195266 0.509987266445679 0.968287144709335 0.0642163846033477 0.332526486046941 0.613600781264421 0.965873856713423 0.82885316561567 0.904368326305267 0.972786778703828 0.99904735407429 0.0230637376554937 0.146313288672305 0.353301016826006 0.90686432405436 0.6249206790309 0.764893623365642 0.924800123398315 0.997235921903351 0.0141300295937605 0.0942445373637202 0.24906169585359 0.855310338318456 0.502856181213382 0.66388070679918 0.881881120116182 0.995455206617833 0.0102555213148199 0.0699612393504761 0.193405622146399 0.810377476864944 0.422386654743233 0.58812701792465 0.843691763423877 0.993724516309067 0.0118266345066356 0.0799403097765389 0.216886293467133 0.831541441695091 0.457885774279232 0.622542639599125 0.861771717048704 0.99456224306248 0.00532991401171023 0.0374445565427723 0.110319993261422 0.688479278013317 0.274396620389116 0.424771130645199 0.736239088965397 0.987935665411642 0.0516673237704439 0.283425252751706 0.55767205332382 0.957393821585178 0.793600603933537 0.882464557377135 0.96596400888822 0.998800392127807 0.0364366612886141 0.215393269543067 0.466683575538523 0.939745542635719 0.727422453097811 0.838998567932193 0.951686520255651 0.998272545273433 0.00431286035134235 0.0304872202424759 0.0911037130624543 0.641128061541248 0.234121249839958 0.373794307037946 0.692909331481726 0.985117989512833 0.0227003591187742 0.144294877008288 0.349596516913487 0.9054824882537 0.621103457352412 0.761958300170761 0.923661996946593 0.99719075827051 0.0519394173558635 0.284551627974635 0.559038039342923 0.957619207070688 0.79450647497802 0.88303789270408 0.966145661448943 0.998807010960511 0.00871201833654977 0.059976282439711 0.169004045189997 0.783773527349792 0.382806116949758 0.547743327567762 0.820727812108447 0.992609474312836 0.0568506400387849 0.304395905082012 0.582441024737867 0.961331656094044 0.809667302983969 0.892550424526089 0.969135287832849 0.99891559935857 0.0573803605683595 0.30648265830573 0.584831319737124 0.961695651818273 0.811178541146931 0.893490142484913 0.969428161901358 0.99892620229672 0.0242616446629583 0.152910691637203 0.365238573699762 0.911153206236155 0.636995937092606 0.774091623547068 0.928328341101177 0.997375252191362 0.0607789934400901 0.319632563107306 0.599598563134532 0.963885872914059 0.820367665940769 0.899171427377515 0.97118948808044 0.998989837554414 0.0640901823805827 0.332060094378244 0.613102276597837 0.965804501917981 0.828554771569739 0.904186373073418 0.972731076445398 0.999045351370233 0.0470494317978507 0.263856717222313 0.533259583492755 0.953190612353979 0.777002461468024 0.871858752085035 0.962573219250826 0.998676400384715 0.0330826902147559 0.198967965577175 0.441887935118938 0.933825387558082 0.707142123277662 0.825022855824874 0.946873270449513 0.998091137831068 0.0512647359211811 0.281753346944281 0.555636808724072 0.957056152559575 0.792246506302488 0.881606483173714 0.965691827652719 0.998790470226097 0.0611615721632989 0.321087490366861 0.601201772551777 0.9641177626798 0.821350289795782 0.89977564338592 0.971375873812301 0.998996558487732 0.0576405027308077 0.30750372523105 0.585996158607761 0.961872057222981 0.81191255982366 0.893946019399823 0.969570083096413 0.998931338055421 0.0116058931379812 0.0785492994965886 0.21366573106971 0.828853974797832 0.453157399424646 0.61805244414158 0.859485027282121 0.994458160415974 0.0334322901308762 0.200706677223928 0.444571293533259 0.934494168455538 0.709388885675796 0.826587032370458 0.947417610629608 0.998111742687537 0.0288527719822236 0.177419943375561 0.407412419643924 0.924549051842758 0.67707785669897 0.803700716677056 0.939307105881854 0.997802353125776 0.0250388271441866 0.157145229748525 0.372765574610625 0.913735692338137 0.644437565458298 0.779694778120157 0.930449709057697 0.997458535520324 0.00446096258561164 0.0315057009729439 0.0939509637089681 0.648892723198321 0.240256688788635 0.381765509367221 0.700077744556039 0.985607064605334 0.0263492529170253 0.164205091005895 0.385086548409444 0.917774226844688 0.656341835155753 0.788556423453238 0.93376248582989 0.997587863353255 0.0322300894912169 0.194701059822845 0.435242136233981 0.932137799759948 0.701521393848506 0.821092172228309 0.94549901011761 0.998039016326858 0.045267117318141 0.256068298493093 0.523170544123823 0.951350667908032 0.769908799718593 0.867267058244144 0.961087022493896 0.998621788295266 0.0552319378142174 0.297955549920459 0.574980537766068 0.960177927917104 0.804906774231004 0.889580222217958 0.968206692449915 0.998881940441771 0.0555707758514069 0.299311703274236 0.576562060255129 0.960424763460695 0.805921515757506 0.890214620626805 0.968405399559901 0.998889148241768 0.0259022742400521 0.161808212674373 0.380934995542102 0.916438686269265 0.652368407639707 0.785612350917478 0.932667580390113 0.997545217166481 0.0428222870153921 0.245161859996163 0.508666367474808 0.948591025090282 0.759459157668879 0.860437462282215 0.958855790444926 0.998539492402477 0.0636543716663117 0.330445464995797 0.611371913192713 0.965562964067185 0.827516913548758 0.903553062692207 0.972537072829563 0.999038374488063 0.00645838718157399 0.0450644295969053 0.130755304179072 0.72833650907161 0.314481702990143 0.472518273139043 0.772009262629467 0.990033839482598 0.049628750630147 0.274893119884945 0.547188379850785 0.955630243442087 0.786568629482535 0.877994707005728 0.964542034412987 0.99874849686852 0.00743097001646189 0.0515491389579462 0.147664070192034 0.755368961190299 0.345700336010424 0.507803956233741 0.795913682241555 0.991335337452896 0.0601056424744117 0.317059545262514 0.596748559245702 0.96347084802057 0.818613696728191 0.898091330850745 0.970855858785985 0.998977800908012 0.036707547724542 0.216695396511822 0.468597552005102 0.940179404554223 0.728944177375076 0.840034373916771 0.952038789381017 0.99828575254678 0.0378118206415185 0.221966590066547 0.476270601505327 0.941887611528503 0.734984043687847 0.844128165566418 0.953425121873319 0.99833763752415 0.0182069707908347 0.118654866187488 0.300277523717345 0.884374017416986 0.566864831885768 0.718752605419789 0.906192919207261 0.996483842142215 0.0253193646256349 0.158665023729467 0.375441803681787 0.91463235373112 0.64705216956483 0.781651769337743 0.931185722980673 0.997487345450721 0.0278922830451085 0.172391683500977 0.399027883934297 0.922082117846566 0.66941280531463 0.798145207710884 0.937289970508166 0.997724604661292 0.0212866763056024 0.136365397215528 0.334799177891827 0.899703813861744 0.60551294256016 0.749829112281374 0.918895238128406 0.997000431078703 0.0576342163252168 0.307479079687114 0.585968079472885 0.961867812355285 0.811894884596883 0.893935046072567 0.969566668150443 0.998931214494447 0.0535835276010933 0.291296553995815 0.567131768099953 0.958934497210042 0.79982580699813 0.886393222045733 0.967205394762667 0.998845576405609 0.0175153067108169 0.114592674637843 0.292057893055968 0.880280149035226 0.557158398902531 0.71071289814591 0.902786655373583 0.996342934437346 0.0525381076301267 0.28701983679395 0.562016844837373 0.958107268963483 0.796473732826084 0.884281053171191 0.966538962752287 0.998821333365507 0.0590127755831244 0.312849751322357 0.592044503428677 0.962777888472901 0.81569844334229 0.896291620347204 0.970298674466571 0.998957681056718 0.0487368177409691 0.271107600801925 0.542458330558478 0.95481443585004 0.783349078473451 0.875936764926208 0.963883891427758 0.998724427797229 0.0241896740926288 0.15251674420312 0.364533005605505 0.910906427874455 0.636291634560945 0.77355875855112 0.928125504785242 0.997367269777443 0.056134929360264 0.301560206900107 0.579171767838177 0.960829399441586 0.807589387654027 0.89125583844305 0.96873109434382 0.998900956157129 0.0133072839509883 0.0891789496075203 0.237860038814122 0.847619126397851 0.487652490733284 0.650175655217485 0.875396557575719 0.995171565863629 0.0362388756955592 0.214440258305481 0.465278054991225 0.939424922400763 0.726301089522136 0.83823414315308 0.951426154972545 0.998262777597942 0.0279678086575709 0.172788931932946 0.399695158598157 0.922281746178639 0.670028124540714 0.798593009675157 0.937453278734755 0.997730911209457 0.00197588888700848 0.0141692105803461 0.0438072683786163 0.449506780032029 0.122591816833948 0.214350110513442 0.507706589262217 0.968005723436498 0.0127731592541557 0.0858645169425108 0.230417641176262 0.84218039020065 0.477288943912645 0.640677227392422 0.870798123807987 0.9949679658418 0.0550489610996115 0.297221431322752 0.574122049154413 0.960043423599395 0.804354682454082 0.889234772533438 0.968098405353055 0.998878011289261 0.0251766963813498 0.157892703799389 0.374083466270211 0.914178630925232 0.645727139315804 0.780660758821925 0.930813324946613 0.997472774091293 0.0184867698086094 0.120289188896179 0.303551864954136 0.885953196647967 0.570675294692684 0.721882431377378 0.907505270141649 0.996537858758374 0.0270721170312874 0.168057104893205 0.391691805477497 0.919848450064802 0.662586374589001 0.79315564319471 0.935461751586186 0.997653858657973 0.0641826677419824 0.332401933814053 0.613467710734152 0.96585535324088 0.82877353892145 0.904319777591929 0.972771917810495 0.999046819791365 0.0457748980311542 0.258300976263576 0.526085191959536 0.951888727032589 0.7719726055421 0.868606638688482 0.961521753395629 0.99863777985633 0.0268429568585985 0.16683918224334 0.389612183808895 0.919201976141039 0.660630462417005 0.791718689704511 0.934932300947751 0.997633320889387 0.0455526931148044 0.257325315164518 0.524813756679596 0.951654673607201 0.771073787599923 0.868023604895995 0.961332659399791 0.998630825754682 0.0602459136427861 0.317596850164817 0.597345268994477 0.963558040544074 0.818981690492402 0.898318109968923 0.970925955740687 0.998980330521715 0.038174532747367 0.223685146095587 0.478746546031829 0.942428422389194 0.73691252869547 0.845429453263888 0.953863820633775 0.998354026001463 0.0313048452074513 0.19002751563773 0.427862428312842 0.930209912495806 0.695184361316572 0.816630193344005 0.943927866329844 0.997979248395649 0.0281404558875686 0.173695819694354 0.401215346318503 0.922734380597053 0.671426498217159 0.799609493141964 0.937823510350612 0.997745200773388 0.0201419863775221 0.129853411181206 0.322348072257787 0.894494361282312 0.59195323813626 0.739092540019544 0.914587970062963 0.996826807534565 0.00604261184977443 0.0422690275042123 0.12333089511798 0.714886689831998 0.300228297709664 0.455865295100639 0.760009186419008 0.989350988043774 0.0493579127454765 0.273747050760637 0.545761524932656 0.955385492131701 0.785600531401225 0.877376656330539 0.964344607930257 0.998741280075017 0.0622468690208595 0.325187528240207 0.605687594946615 0.964760656535433 0.824084388439064 0.901453507503116 0.971892516934861 0.999015175257399 0.0631925735460813 0.328727666792217 0.609523179561788 0.96530352248405 0.826404441549592 0.902873444099517 0.972328667007944 0.999030876671368 0.0365516718573411 0.215946554095049 0.467497744826775 0.939930484466252 0.728070510919931 0.839439904167788 0.951836689500398 0.998278176571149 0.0286291165028737 0.176253663317318 0.40547952582702 0.923988239366213 0.675323587384315 0.802433606600125 0.938848731863541 0.997784713828576 0.0465907963118635 0.261865412874664 0.530700865910697 0.952729931761114 0.775216712762364 0.8707062074925 0.962201217038543 0.998662745984461 0.0430184662644611 0.246046724944393 0.509859896305014 0.948823421764342 0.760330516056996 0.861009971662083 0.959043788227782 0.998546440687992 0.0407145895295088 0.235545849457694 0.495499414699581 0.945960891759211 0.749705995392601 0.853991495805582 0.95672685581155 0.998460624479805
48541 0.00534302586800469 0.0490542425095403 0.187901418459668 0.884008658034808 0.356936305907894 0.502315196023645 0.887636720645601 0.982261726460209 0.00634459708150635 0.0577737216861669 0.21570299189464 0.900587568085455 0.397506041716155 0.545394598141835 0.903753522380415 0.985034838352098 0.0200266988004683 0.164051917866973 0.468153795405431 0.966660294651466 0.678625073445331 0.793377819301853 0.967797293698101 0.995275603851879 0.0153264527342799 0.130034422169167 0.401353574298994 0.956678867563293 0.616611298435265 0.74519298192441 0.958141527629621 0.993806296163047 0.00897568835677306 0.08001494526832 0.28063420426598 0.927797422023945 0.483431051344879 0.629867214615889 0.930164029242596 0.989402881646007 0.0210735489501927 0.171311269517779 0.481124885641644 0.968296744968592 0.689863558965701 0.801775557839493 0.969379703224577 0.99551401484704 0.012771707787468 0.110504965275287 0.357836352953425 0.948333086108896 0.572057446458652 0.708518106835298 0.950062817962478 0.992557440094803 0.00302441583904508 0.0283069426343185 0.115565927319599 0.81146365242861 0.238651122691255 0.363052062495575 0.816890817656681 0.96901361115564 0.0122531418785553 0.106446031998725 0.348249520212311 0.946237278164178 0.561751948806019 0.699774142461037 0.948033329697084 0.992240863826886 0.0207063865737414 0.168777829529014 0.476645053683602 0.96774101119451 0.686009779161783 0.798907042051204 0.968842342034161 0.995433128781102 0.0207028943604076 0.168753667849628 0.476602089253764 0.967735633894582 0.685972678665517 0.798879370414535 0.968837142405087 0.995432345735073 0.0130164569528536 0.112409359436227 0.36226718773526 0.949267225849468 0.576758446742818 0.712473513542125 0.950967301060161 0.992698158334989 0.0107405737891963 0.0944174397958527 0.318640494274679 0.939039361104554 0.528716182126928 0.671050146100021 0.941060895696464 0.991144405571931 0.0116046349353735 0.101323682090443 0.335864878637796 0.943367820669291 0.54816051625129 0.688086454903417 0.945254186077413 0.991805474913945 0.0105273437866043 0.0926986577623347 0.314256401244145 0.937868754724528 0.523663129353523 0.666560741589082 0.939926624790146 0.990964727439844 0.00582245654087063 0.0532459246949241 0.201444262674663 0.892579404788812 0.377006377219027 0.523900046549322 0.895970932850953 0.983706244614099 0.0210525688470256 0.171166870711364 0.480870879755977 0.968265494914774 0.689645822400176 0.801613796458036 0.96934948685804 0.995509468572204 0.0156136758556269 0.132182741275161 0.405893031825165 0.957453756705846 0.621059603456503 0.748757283255682 0.958891378251336 0.993921303196601 0.0078417692637433 0.0705453221818362 0.25397626266209 0.918124934321895 0.449547597143715 0.597593629304707 0.920781509992879 0.987875408235071 0.00474854179993277 0.043810508411629 0.170476167261356 0.871288451769519 0.330209322505521 0.472704363721736 0.87525824296136 0.980073578666973 0.00561186337081221 0.0514087621849946 0.195549910243792 0.888974861226297 0.368344519266631 0.514651266968396 0.892466482890881 0.983101610226144 0.0123771841315961 0.1074199171358 0.350567744497879 0.946753718796731 0.564260957302668 0.701912267324436 0.948533455983682 0.99231898465011 0.0085367945382255 0.0763700570508088 0.270537994235252 0.924335139574677 0.470813996565538 0.618000601597657 0.926806278389597 0.988859252675241 0.0150227374523072 0.127752520928973 0.396480339387703 0.955828698762453 0.611795471574965 0.741314700728724 0.95731878263083 0.993679932487223 0.0141262237776165 0.12095473878506 0.381639799095842 0.953116068416258 0.596866079397552 0.729161240187285 0.954693323183399 0.993275453418944 0.00360693192099945 0.0335948994118788 0.134891662516349 0.837027138651644 0.272224618256404 0.404820891985209 0.841861844511909 0.973902067103849 0.00714458024486328 0.0646365248221586 0.236614758228891 0.910790560149465 0.426459383786797 0.574842316646704 0.913662733601677 0.986698765575438 0.00452848155409879 0.0418563425965883 0.163840181336362 0.865846999316743 0.319752278992112 0.460839572235766 0.869959570245621 0.979120954001619 0.00434663778447556 0.0402361624077015 0.158278237051716 0.860992817315361 0.310865273641005 0.450628926430352 0.865231035105737 0.978262568796859 0.0201791447158556 0.165115980537273 0.47008113249268 0.966908805908732 0.680310531614281 0.794643569803058 0.968037610090461 0.995311853540199 0.00706539598594035 0.0639611990215258 0.234593249554827 0.909874321601503 0.423716195729186 0.57209672570989 0.912773168989505 0.986550640812226 0.0179941492006194 0.149633920191269 0.441112293015081 0.962959751403437 0.654384623988955 0.774922116490171 0.964218280305626 0.994733916339202 0.00625213632982124 0.0569747510276208 0.213214192738624 0.899257059332567 0.393973293696407 0.541729293353453 0.902460796714099 0.984815492479665 0.0131411054537211 0.113376480704319 0.364501186646403 0.949730282519933 0.579114025508295 0.714447724520593 0.951415634704582 0.99276782505322 0.00984282285085189 0.0871416548322364 0.299806462000765 0.933790982127385 0.506699153433805 0.651297066154411 0.935974693280165 0.990335819590807 0.00262038755790808 0.0246088178144852 0.101660638521952 0.788473394300234 0.213511088660552 0.330496001066717 0.794394669715669 0.964392075434658 0.0165205860525816 0.138905068352776 0.419801585957175 0.959730866366454 0.634467276062441 0.75939713804791 0.9610946717347 0.994258344395114 0.0154253098480116 0.130774893422442 0.402923484218871 0.95694868512285 0.618153771512528 0.746430873874936 0.958402631392792 0.993846359899044 0.00344613652334113 0.0321403763571434 0.129639730972737 0.830687515944807 0.263252793399608 0.393843927236036 0.835673369105559 0.972713287359537 0.0198881511182851 0.163082796729523 0.466390494766947 0.966431248324975 0.67707824745193 0.79221420198917 0.967575796632508 0.995242179292567 0.0194761350834435 0.160189112149497 0.461079993266869 0.965731523471437 0.67239167506694 0.78867707397668 0.966899112213505 0.995139984692293 0.0121846861681653 0.105907764366476 0.346963302224361 0.945948011629394 0.560355152621178 0.698581213250739 0.947753193116002 0.992197075233648 0.0123452695561202 0.107169527764812 0.349972814940508 0.946621782844557 0.563618108567825 0.701365017558339 0.948405689619181 0.992299033929722 0.0101565482473465 0.0896959775058672 0.306501453625967 0.935723680884635 0.514618635336269 0.65845989094824 0.937847890371036 0.990634480147197 0.0209918901361445 0.170748991583932 0.480134902999684 0.968174773268622 0.689014412580291 0.801144499486586 0.969261765719242 0.995496268910321 0.0134461503414589 0.115735417244576 0.369905193628377 0.950829084999722 0.584772010084406 0.719168649519039 0.95247944177545 0.992932906990066 0.00223169601333666 0.0210272662504685 0.0878753169150121 0.760386172718885 0.187728193950242 0.295901297467367 0.766861214709252 0.958432466709303 0.0101602325279749 0.0897258992443086 0.306579341703283 0.935745714785244 0.514710157942444 0.65854228728831 0.937869244443376 0.990637878976546 0.00942163689407784 0.0836923427085928 0.290619206569949 0.931007977502832 0.495659916861477 0.641202350575596 0.933276919228571 0.989903901450478 0.0064907542078207 0.0590342372201757 0.219606131210666 0.902621025948853 0.403008489431636 0.551071766672162 0.905729000170966 0.985369009803812 0.00579645087986763 0.0530194009215 0.200720927346089 0.892146925090463 0.375949426312606 0.522776848673345 0.895550509743817 0.983633918276197 0.00548338971553568 0.0502848679188237 0.191912342878234 0.8866554100984 0.362942855424544 0.508832409772847 0.890210967348415 0.982710337225636 0.00891361179099517 0.0795009692517616 0.279222674226986 0.927326905128161 0.481682498258909 0.628233154363939 0.929707766200569 0.989329206963371 0.0180003353991233 0.149678464726007 0.441198588455675 0.96297223434211 0.654463784365924 0.774983162076356 0.964230354862112 0.994735749601722 0.00807613114508244 0.0725166956040043 0.25964165096702 0.920328862191878 0.456903688417111 0.604710930414646 0.922919931228238 0.988225858192714 0.0209038807104682 0.170142235524422 0.479063876874989 0.968042283661273 0.688094166201551 0.800459968353609 0.969133657034643 0.995476988349778 0.0205913144717267 0.167981027548742 0.475225769481745 0.967562895163902 0.684782786373848 0.797991310711336 0.968670110068745 0.995407187430078 0.0110306186031545 0.0967461573307723 0.324517684210233 0.940563387954531 0.535423282709501 0.6769692185898 0.942537476431127 0.991377757787258 0.0178319949184507 0.148464840918994 0.43884114045949 0.962629573878478 0.652296997254954 0.773310353932245 0.963898900752283 0.994685411181871 0.00419851431015654 0.0389128054272036 0.153694220465326 0.85677271523166 0.303455261912734 0.442024299979734 0.861118846034561 0.977509647882936 0.00177381867646738 0.0167779448550318 0.0710980217046889 0.716001210560319 0.155129140705828 0.250306446536248 0.723239106413357 0.948235275053225 0.00819997545125682 0.0735554335851722 0.262601877564967 0.921446642263733 0.460713406636679 0.608372518995132 0.92400436058397 0.988403051980181 0.0170506079313423 0.142791417301337 0.427643959685625 0.960953970762387 0.641883297785598 0.765216478395233 0.962277981061598 0.994438813914324 0.0211040772594888 0.171521306529348 0.481494067289465 0.968342109767907 0.690179860575875 0.802010479774295 0.969423567331407 0.995520614094451 0.0178473089572356 0.148575371035058 0.439056387575888 0.962661003029323 0.65249520333977 0.773463534172342 0.96392930237932 0.994690029551117 0.0205816690525055 0.167914178202494 0.475106469600493 0.967547877889524 0.684679516456934 0.79791418435708 0.968655588791265 0.995404999894592 0.0024314142642679 0.0228704766041138 0.0950096079964652 0.77568745164979 0.201181151070455 0.314108459938731 0.781867626187733 0.961723509856534 0.0173443364160403 0.144931879951669 0.431902979774746 0.961600858524685 0.645868274117225 0.768324395690589 0.962903780311525 0.994534103255706 0.00886478908758022 0.0790963730422323 0.278108744828322 0.926952559239136 0.480299092610287 0.626937953506495 0.929344749922682 0.989270545393649 0.0210452495095886 0.171116483854374 0.480782208655453 0.968254578510562 0.689569790797976 0.801557302193291 0.969338931530247 0.995507880388404 0.000494581798713788 0.00472934569019408 0.0208689765082788 0.412474273303169 0.0486428862191282 0.085065054393777 0.42119441274674 0.836092312312451 0.00550666216063868 0.0504886324105256 0.1925736403375 0.887082684070359 0.363928080593996 0.509896683717761 0.890626491343672 0.98278254525584 0.0176794811140497 0.147362682656377 0.436688796225746 0.962313711005578 0.650310978321686 0.771773701959286 0.963593360746496 0.99463898221679 0.0145312025138661 0.124037017467555 0.388429697991258 0.954380965359946 0.60374647326047 0.734787005807558 0.955917634976423 0.99346430673953 0.0183597942742908 0.152259764194776 0.446169400446593 0.96368366416156 0.659003738989271 0.778475611210579 0.964918492515744 0.994840163884588 0.00995129059427843 0.0880262254852736 0.302135285654944 0.934472065889194 0.509465737682225 0.653806767652346 0.936634837814144 0.990441188086038 0.0125045734765106 0.108418127793213 0.352932019680847 0.947273999844058 0.566808585234669 0.704077165480019 0.949037282925595 0.992397612690309 0.0117063956950202 0.102130892707656 0.337838171777743 0.943837917296562 0.550347510421387 0.689979219858457 0.945709525361699 0.991876958779794 0.00744451841741461 0.0671867172428827 0.244178924339095 0.914099687601809 0.43662136249676 0.584934056849632 0.916875044475086 0.987231634178814 0.00571345110795078 0.0522957805156077 0.198403791563187 0.890743180447318 0.372552312286416 0.519156727852995 0.894185809802443 0.983398750700466 0.00731915809383239 0.0661223604058091 0.241035205753563 0.912746714365272 0.432417506531598 0.580774293066994 0.915561746577015 0.98701416241065 0.0180039317734111 0.149704359004248 0.441248744948811 0.96297948756008 0.654509788398732 0.775018636336728 0.964237370784516 0.994736814801129 0.0205069154041734 0.167395764571143 0.47418011261553 0.96743102836782 0.68387692605824 0.797314490895106 0.968542598099411 0.995387976673429 0.00754906733170083 0.0680727286574717 0.246781497998286 0.915196621828594 0.440080789910679 0.588341416356499 0.917939719396241 0.987407549309915 0.00143083322858878 0.0135732112112329 0.0581311180406392 0.670288598134938 0.128964326956854 0.21211896657612 0.678167852200834 0.936592875988193 0.0201594853685671 0.164978893147202 0.469833335412685 0.966876961981298 0.680094140044921 0.794481188919815 0.968006816478341 0.995307209443061 0.011307580016036 0.0989599452575086 0.330039044082413 0.941949979786988 0.541655569128241 0.682428909729591 0.943880762714509 0.991589505579499 0.00644613169090734 0.0586497138892398 0.218418487372413 0.902009015201284 0.401339081074089 0.54935341628553 0.905134469596852 0.985268568735372 0.00612244546474029 0.0558520333437272 0.209697312053861 0.897330088647107 0.388948798321123 0.536488574900156 0.900588331435212 0.984496835607223 0.0209392862512037 0.17038642260062 0.479495249728304 0.96809571278639 0.68846500861447 0.800735901177667 0.969185319607773 0.995484764172529 0.0153774806899722 0.130416776699052 0.402164918779916 0.956818555884623 0.617409004654023 0.74583343002131 0.958276705317587 0.993827040136705 0.00572993185510445 0.0524395436700263 0.198864928305983 0.891024794432703 0.373229750440466 0.519879867910012 0.89445960165375 0.983445979527097 0.00963188566547002 0.08541706538236 0.295234289749969 0.93242555350929 0.50123041732204 0.646312403406117 0.934651147707772 0.990124182206876 0.00658207140893235 0.0598202693068502 0.222025684295878 0.903850104660178 0.406396432716873 0.554548203250641 0.90692289636737 0.98557037269955 0.0123959290137259 0.10756692428695 0.350916684204075 0.946830911140636 0.564637668771073 0.702232774470888 0.9486082082568 0.992330655098967 0.0190051731342886 0.156859841559713 0.454884424318578 0.964895860685796 0.666870238507175 0.784487321503354 0.966090922227784 0.995017769753268 0.00892468028955454 0.0795926505675061 0.279474748326256 0.927411244535904 0.481995122788699 0.62852555487733 0.929789551743414 0.989342417725127 0.0108092480849494 0.0949697740628557 0.320040953301965 0.939407144316666 0.530321311865535 0.672470811060071 0.941417243604228 0.991200778148536 0.0105105936378548 0.0925633949373337 0.313909701018014 0.937774912932208 0.523261689243065 0.666202965824475 0.939835691774754 0.990950306925196 0.0024525340377028 0.0230650294536071 0.0957576897730258 0.777192372106989 0.202578073166694 0.315979338415371 0.783342664679699 0.962041385541793 0.0181245287445048 0.150571867461602 0.442925653092524 0.963221105036362 0.656045570787906 0.776201899034725 0.964471081474905 0.994772290606169 0.015398713949434 0.130575791030917 0.402501904724226 0.956876420819159 0.61773998553588 0.746098998995663 0.958332701362604 0.993835631665844 0.0081998020109701 0.0735539803091116 0.262597747893277 0.921445098585715 0.460708107953153 0.60836743784974 0.924002863023071 0.988402807524473 0.00836407358496162 0.0749286179273404 0.266489134217748 0.922880717735711 0.465681275021154 0.613122392225983 0.925395522722577 0.988629849923436
48561 0.0294098706608893 0.0764157282212695 0.247459018961251 0.919419503715248 0.521988628615705 0.596154019234963 0.965387294712972 0.977011757093588 0.0460534365487674 0.116468626616533 0.343791811408249 0.94785901634027 0.635012116769462 0.701663966294899 0.977991606517421 0.985446802568251 0.106150075535276 0.24486609418571 0.563081931819044 0.978126770220052 0.810598106861585 0.852627002869735 0.990934733801215 0.994032285715084 0.0562384901150498 0.139942010536195 0.392716286557166 0.957335539295789 0.682289420651646 0.74379114064116 0.982095040752219 0.98817702979284 0.0257560659089236 0.0673271362043485 0.22293771102546 0.908716923483238 0.487900773672945 0.562926537653931 0.960527974700603 0.97374001746715 0.097936498886435 0.228664914597249 0.540907811967546 0.976123494104 0.796444633302745 0.840998170795352 0.990092603082483 0.993476011999383 0.0456103352945906 0.115430007371672 0.341509577258406 0.947355969896837 0.632660509249629 0.699538603548624 0.977772456349483 0.985300772290616 0.0212252218872423 0.0559029946396118 0.190502567226428 0.890898162840162 0.438678707807087 0.5137285538141 0.952291930348724 0.968169379460874 0.0689757143155333 0.168257062460584 0.445673451013321 0.965394656585499 0.72751564569246 0.783046410898609 0.985547808440299 0.99046833803704 0.0936265569094498 0.220005052025159 0.528525517640917 0.974935588432141 0.788256491171118 0.834229198032278 0.989592279330659 0.993145367551363 0.0950892597991521 0.222956460579083 0.532788668017477 0.975350481039192 0.791099371809429 0.836582807781669 0.989767105372228 0.993260916234347 0.0692481599262673 0.168850537060524 0.446719884265114 0.965535852501854 0.72835432290103 0.783764971261364 0.985608001788084 0.990508234766009 0.0958537132164611 0.224493858040893 0.534991577512981 0.975562414656388 0.792558547016671 0.83778942344839 0.989856375679366 0.993319912746694 0.0263613367681356 0.0688403027760224 0.227096636719039 0.910676078601252 0.493861148992525 0.568785457381264 0.961422346812095 0.974343022501317 0.111571184063667 0.255347688673419 0.576780721327166 0.979291154138641 0.819030598015856 0.859512600102158 0.991423286175983 0.994354853410986 0.0636806707016693 0.156622646594692 0.424650290422398 0.9624201920673 0.710231714252218 0.768162372821476 0.984277374421172 0.989625894921389 0.108045512005402 0.24854971685013 0.567952163890699 0.978546850632616 0.813622548332931 0.855100280432901 0.991111069718501 0.99414872439548 0.102775081175029 0.238256284564976 0.554186307947586 0.977341390248397 0.804996675512801 0.848035524145285 0.990604819141978 0.993814397409488 0.0458858848574076 0.116076062768968 0.342930434287179 0.947669876963528 0.634126185986666 0.700863607210832 0.97790922447738 0.985391910060617 0.0164230193708895 0.0436044851763073 0.153404019339023 0.862776871834637 0.375679671257615 0.448564464473073 0.938909947125897 0.959049464083764 0.0463776344992702 0.117227605148686 0.345452958866277 0.948221314857957 0.636715064019742 0.703201281734364 0.978149357160939 0.985551905673357 0.095710663967914 0.22420643613436 0.534580654365384 0.975523006841326 0.792286862712401 0.837564836686887 0.989839778105599 0.993308944100455 0.035981019079133 0.0924887433593037 0.288279252935961 0.933574536581558 0.573578316394354 0.645180283091582 0.971715882258271 0.981256194520171 0.0387346635059221 0.0991222907840797 0.304247573269117 0.93817009898162 0.592200497049225 0.662515376854657 0.973746888259508 0.982614393429465 0.103539289211326 0.239758694125833 0.556226212976677 0.977523597477627 0.806290092119748 0.849096986191582 0.990681386602329 0.993864969917524 0.0992013285740656 0.231185380957582 0.544440684148712 0.976453027610504 0.798742722718056 0.842892483853191 0.990231270251804 0.993567631525114 0.0645578010128904 0.158563155392518 0.428225452844556 0.962945298785576 0.713230685295691 0.770755309132349 0.984501986480862 0.989774892248229 0.0410413345052933 0.104633641937242 0.317149038262804 0.94157397629056 0.606665444157758 0.675851392693913 0.975243864521166 0.983614245054932 0.0345788287481097 0.0890879360719596 0.279899656643273 0.930973281662793 0.563471317943949 0.635692474393963 0.970561162360489 0.980483141993686 0.0724684202207321 0.175827630376293 0.458840224916761 0.967127179417997 0.737924567714938 0.791940709845616 0.986285693399106 0.990957300801898 0.0748458253723904 0.180934398079835 0.467504215088187 0.968217154714215 0.74460740014302 0.797623899950064 0.986749126998883 0.991264269752229 0.0700784896019477 0.170656185033932 0.449888590401877 0.965959650059087 0.730881768696645 0.785928391806319 0.985788609718255 0.990627933479106 0.0590867235758738 0.146371982883466 0.405287531593555 0.959426285357652 0.693543995848952 0.753653694545855 0.982994015774711 0.988774129838928 0.0715944631182908 0.173940934827033 0.455595433055271 0.966708949898302 0.73538812593379 0.789778119874321 0.986107709718649 0.990839381929224 0.110618989323373 0.253518591365111 0.574425279177414 0.979094703225249 0.817597031287795 0.858344251795268 0.991340907007783 0.994300470014937 0.0152911544160334 0.0406767627686784 0.144215726906408 0.853958064736212 0.358820704503155 0.430691087413508 0.934613115306756 0.956102938434579 0.0934052714334795 0.219557427087388 0.527874993178839 0.974871721017403 0.78782046584533 0.833867888317117 0.989565359367398 0.993127573962003 0.106351181365762 0.245257894429431 0.56360287569956 0.978172033486605 0.810923030783112 0.852892910105751 0.99095373809246 0.994044835368475 0.0413925775127195 0.10546926810801 0.319077037264071 0.942061023090902 0.608784346337113 0.677795535632933 0.975457550759481 0.98375688447634 0.0857781053469114 0.203946430616773 0.50451335796373 0.972475015023884 0.771759957122333 0.820498699801719 0.988553660392799 0.99245862028148 0.0974303104780325 0.227653571411748 0.539481359369906 0.975989280413593 0.79551200134899 0.840228720375099 0.990036110478208 0.993438683956618 0.0790342762793084 0.189841440996579 0.482213074312195 0.969983114394299 0.755662431436998 0.806978931458218 0.987498684324653 0.99176055330339 0.0719570638539925 0.174724332027789 0.456945650867552 0.966883660492382 0.736445838504913 0.790680306454659 0.986182071276109 0.990888650181402 0.0690900532589837 0.168506190505595 0.446113021187168 0.965454043724981 0.727868188571916 0.783348503086577 0.985573127070199 0.99048511967026 0.0613344413044693 0.151405817992726 0.414897809498744 0.960944841984288 0.701922081586307 0.760954868811474 0.983645536384249 0.989206638489246 0.107410721509753 0.247318323982108 0.566330942922294 0.978407775001792 0.81261904123057 0.854280102797146 0.991052700169755 0.994110183201573 0.0458168051561863 0.115914151646511 0.342574727624057 0.947591516274306 0.633759764174169 0.700532458672377 0.977875087923828 0.98536916339577 0.100396448883889 0.233558297543814 0.547738174094101 0.976756967100526 0.800872727782472 0.844646111111669 0.990359118958176 0.993652095361943 0.101510984650799 0.235763689850988 0.55077833513493 0.977034128240925 0.802823833538112 0.846250652612285 0.990475663071405 0.99372908427768 0.0673510088389051 0.164707522370634 0.439363024496819 0.964529831343497 0.72241531839473 0.778669281248749 0.985178900213142 0.990223785870069 0.0290063411339687 0.0754173518249686 0.244818309943943 0.918358812838353 0.518436568126725 0.592723071557975 0.964908589436301 0.976689940087913 0.0939504969503214 0.220659798828203 0.529475164563587 0.975028556376336 0.788891947936479 0.834755610011669 0.989631461411846 0.993171265579444 0.112147291443064 0.256451898156335 0.57819564257961 0.979408430841207 0.819888528251867 0.860211370609244 0.991472455426172 0.994387311489814 0.0710520670619443 0.172767456359481 0.453565117738135 0.966444400698102 0.733791570026267 0.788415310696349 0.985995080600999 0.990764754684137 0.11373238515717 0.259480510482958 0.582049546557687 0.97972511297011 0.822213168086814 0.86210310835921 0.991605192629506 0.994474929755514 0.107460963120741 0.247415867868434 0.566459616255575 0.978418840815792 0.81269880694162 0.854345312685886 0.991057344808467 0.994113250095889 0.0202941968034298 0.0535340575567452 0.183538709430091 0.886365518310013 0.4274330122437 0.502280495644442 0.95016722537087 0.966727079028003 0.0777653450376429 0.18715498370562 0.477829458141363 0.969467520917836 0.752405185525676 0.804228551324549 0.98728000658117 0.991615792827172 0.0651461544051101 0.159861825405297 0.43060247847036 0.963289912731139 0.715210840752899 0.772464972482335 0.984649316124677 0.98987261140735 0.0161255423682475 0.0428361014133785 0.151006280256887 0.86056204277985 0.371331565931841 0.443972677792842 0.937835394152352 0.958313430087119 0.0977063350929914 0.228205244893988 0.540260102907179 0.97606263498906 0.79602149287249 0.840649115642639 0.990066987672307 0.993459086545949 0.0462435196576019 0.11691372505496 0.344766656253102 0.948072021021072 0.636012376099014 0.702567120961572 0.978084360646908 0.985508602420636 0.0965942843289721 0.225979902125489 0.537109452151406 0.975764614116301 0.793955134491074 0.838943377332532 0.989941524636525 0.993376182176368 0.0653711020235867 0.160357723540978 0.431506867235296 0.963420095346452 0.715961365324793 0.77311247702497 0.984704955945945 0.989909512977582 0.113230459957784 0.258522993429068 0.58083535085912 0.9796257717491 0.821482687203667 0.861508918681079 0.991563559204345 0.994447448884697 0.11158469678825 0.255373609282807 0.576813996236715 0.979293918435015 0.819050801749861 0.859529059486632 0.991424445210029 0.994355618536364 0.0624705045171296 0.153936622527866 0.419654891238772 0.961672491413573 0.705999174402721 0.764495424203946 0.983957302677005 0.989413534049224 0.110752137358787 0.253774663339689 0.574755918169847 0.97912237188388 0.817798669619819 0.858508641141094 0.991352510676161 0.994308130474556 0.108444294000658 0.249322125652809 0.568965617791394 0.978633406643827 0.814248205351138 0.855611409116168 0.991147392063879 0.994172707120727 0.100908170015048 0.234571767144325 0.549138172126841 0.976884961828275 0.801772718186469 0.845386454622343 0.990412944559696 0.993687653265481 0.0760128493513818 0.183427626613112 0.471672286860618 0.968728098739572 0.7477766674708 0.800311700528844 0.986966159816292 0.991407994079898 0.03416078569094 0.0880710183459096 0.277367879180176 0.930159419307672 0.560370584312832 0.632770404184019 0.970199121256029 0.980240637968603 0.109843565454682 0.252025316155217 0.57249143486444 0.978932265959077 0.816415025555707 0.857380235530404 0.991272776398302 0.994255490607263 0.0622138440109602 0.153365646261691 0.418585939654402 0.961510328471907 0.705086999062265 0.763703996072265 0.983887846630967 0.989367445218354 0.0919105580994402 0.216526115685141 0.52344192080979 0.974432489175281 0.784833293872547 0.831390250457023 0.98938016830909 0.993005157198108 0.0408569427061606 0.104194584067364 0.316133089678377 0.941315144733499 0.60554449990532 0.674821933354265 0.975130253273417 0.983538398890381 0.113153206164631 0.258375493711455 0.580647963738711 0.979610405186198 0.821369795701823 0.861417069040609 0.991557118710325 0.994443197653462 0.0738663839921691 0.178835029111755 0.463963285540733 0.967776310386499 0.741891796551631 0.795317062366538 0.986561762948185 0.991140175464223 0.0949786683271792 0.222733760063654 0.532468559554053 0.975319546389954 0.790886781295181 0.836406932345443 0.989754073235751 0.993252303317486 0.0345174338886082 0.0889386759462075 0.279528808353312 0.930854902324888 0.563018511969394 0.635266090779759 0.970508524684981 0.980447887773929 0.113204501499319 0.258473434942283 0.580772400957822 0.97962061063434 0.821444767656417 0.861478067594378 0.99156139607092 0.994446021049069 0.0953019158588751 0.223384485197746 0.533403192751043 0.975409768921433 0.791507094560937 0.836920057898823 0.989792080795964 0.993277422233059 0.0825779259173726 0.197289040672371 0.494134820671134 0.971341681184148 0.764364734999723 0.814302688404288 0.988074241719802 0.992141456821928 0.0683307223238746 0.166850066639969 0.443182725871281 0.96505606745664 0.725511344064593 0.781327800570114 0.98540342244307 0.990372630847577 0.0157514960942352 0.0418688460675141 0.147974106798287 0.857675567202751 0.365781385620427 0.438093363942055 0.936430374128983 0.957350198246258 0.017845856679891 0.0472690635739643 0.164707133077129 0.872481819302345 0.395705429713338 0.46955333995562 0.943582561002823 0.962243605286149 0.0139257771516809 0.0371301255394344 0.132892020703113 0.841718392638347 0.337287665077511 0.407586754609155 0.928567652087582 0.951942190446152 0.0495578647765535 0.12463124402846 0.361370006694112 0.951536792908469 0.652670584771501 0.717532164672469 0.979589740202961 0.986511045830162 0.0349504888307506 0.0899908590341079 0.282137499970594 0.931681652406271 0.566193728909816 0.638253637798911 0.970875980872297 0.98069396560668 0.10156396697687 0.235868348693685 0.550922026087096 0.977047156220049 0.802915752051227 0.84632620177598 0.990481140283451 0.993732702365797 0.105602067915533 0.243797279549027 0.561657239991958 0.978002575686557 0.809707753955651 0.851898124361808 0.990882584040092 0.993997847309785 0.0918899873737501 0.216484303416511 0.523380433411961 0.974426347451768 0.784791666188571 0.831355694545451 0.9893775781139 0.993003444891595 0.0491566204207477 0.123701279313458 0.359398822539609 0.95114091774665 0.650729505364394 0.715795726433752 0.979418060924555 0.986396776110647 0.0626213508574028 0.154271987250575 0.420281583157298 0.961767204057363 0.706532888087691 0.764958300048329 0.983997862770853 0.989440447418557 0.105306684510508 0.243220462998879 0.560886180400395 0.977935110265181 0.809224817876093 0.851502624882338 0.99085425180005 0.993979136883825 0.0794813653842797 0.190785503388864 0.483742931929605 0.970160981129907 0.756791842377847 0.807931430439055 0.987574091159203 0.991810466115169 0.0558256269736505 0.139005163023334 0.390856260838595 0.957015579426772 0.680594963272409 0.742300804215588 0.981957263929193 0.988085485482515 0.112240025458334 0.256629466676296 0.578422684871967 0.97942719858159 0.820025970220112 0.86032328447771 0.991480323319842 0.994392505217404 0.11309136763164 0.2582574023927 0.580497870714229 0.979598090094584 0.821279341881171 0.861343470834315 0.991551957075441 0.99443979055594 0.0288591354010967 0.0750528180637719 0.24385092156257 0.917965117290278 0.517128359915703 0.591457640557971 0.96473074840799 0.976570356400425 0.112328336383695 0.256798521438394 0.578638714973283 0.979445043026987 0.820156688468588 0.860429715678705 0.991487803981942 0.994397443300857 0.102540440020161 0.237794310045514 0.553556912836474 0.977284914481299 0.804596520879656 0.847706978648537 0.990581083397453 0.993798719500789 0.101294927566998 0.23533673158569 0.550191599199747 0.976980863841754 0.802448221521854 0.845941892028709 0.990453268808118 0.993714291131812 0.0493763166399779 0.124210616990756 0.360479417934682 0.951358430328202 0.651794794981112 0.716748945177012 0.979512399895208 0.986459569806204
48581 0.005541702784468 0.0240937078385091 0.0866192056364997 0.759584643626314 0.202580373189374 0.207777347241508 0.704876894470546 0.901734116267881 0.0353340864110796 0.139619577912385 0.383984797796163 0.954058945780012 0.625443489486803 0.632878873085096 0.940115961088307 0.983691171819347 0.0629816539200124 0.229457164000718 0.533550921031996 0.974430193132134 0.753950248982582 0.759814273918699 0.96645242708097 0.991046170138875 0.0447463189890106 0.171862102779619 0.443565813024595 0.96371294034904 0.681068003663566 0.687950095395681 0.952554208372198 0.987201818366002 0.0220280495004244 0.0907357870622954 0.277098621283143 0.927380849991736 0.506621523453361 0.514585000881542 0.906137708936424 0.973747090267721 0.0596912949810165 0.219507019631693 0.519301155746138 0.972966636345319 0.743192816839949 0.749227945955418 0.964548854165488 0.990524425243287 0.00218362373140293 0.00960230872626387 0.0359048202352509 0.553720972902755 0.0907153593679377 0.0933786141147594 0.483991331952051 0.782782485899518 0.00931405647305228 0.0399870021850576 0.137927899650036 0.842032216396338 0.300016171436381 0.306751204214094 0.80117495465447 0.939327080316509 0.042937868266779 0.165807921583095 0.432944134681148 0.96217353615078 0.671623664789136 0.6786133835657 0.950565700489764 0.986645072884401 0.0698520261596667 0.249649200998123 0.561019444793084 0.97705259082594 0.773938866264096 0.779465853049111 0.969867710677512 0.991978488544427 0.0506278669002067 0.191109313511373 0.475760600944008 0.967984667909106 0.708550237387163 0.715087384413417 0.958082409731557 0.98874073106797 0.049153954772673 0.186348380136287 0.468011297960203 0.967006836006669 0.702087277562463 0.708709792005429 0.956815629678663 0.988389239550859 0.0761446454564996 0.26748109554386 0.583788273784628 0.979048671024249 0.789801820686081 0.795043680113781 0.97247115865077 0.992685958712243 0.0755254191650436 0.265753468310548 0.581639846171172 0.978866664323228 0.788331236308307 0.793600184934507 0.972233632824971 0.992621527936455 0.0673734111170871 0.242453689892788 0.551444948255248 0.976166606361133 0.76708027038097 0.772725700877469 0.968713205594518 0.991663866464697 0.0279356047594862 0.112941642870192 0.328438722922756 0.942175554985023 0.567125308499117 0.5749315825154 0.924909852753706 0.979306380473787 0.0729833185518049 0.258599552468018 0.572614030635501 0.978087874835718 0.78209403301095 0.787476384955911 0.97121759527562 0.99234565851413 0.0659212113212956 0.238191538073592 0.545663534078593 0.975617370596356 0.762883089701895 0.768599561831421 0.967997838671687 0.991468640739509 0.0448679402301355 0.172266920138393 0.444267288869696 0.963812183094197 0.681684934339904 0.688559801154611 0.95268247109355 0.987237671288873 0.019436763396176 0.0807292043437464 0.252240990374832 0.918290175268109 0.47469443198168 0.482646993548389 0.894689735195528 0.970274631152798 0.0436626115610299 0.168242001609666 0.437244292159577 0.962805174549917 0.675470580358748 0.682417134524633 0.951381375946276 0.986873652470086 0.0356141648732228 0.140605797817326 0.385922879006729 0.954416398712892 0.627359128119785 0.634778689919571 0.940575142814419 0.98382197529726 0.0767721331304294 0.269225845507341 0.585945866253877 0.979230178274119 0.791273296305035 0.796487915949207 0.972708060286133 0.992750197154458 0.0731356790996487 0.259031131647195 0.573164527999248 0.97813604070906 0.78247720742041 0.787852662134975 0.971280419536431 0.992362728531229 0.0581951357755548 0.214920662818748 0.512564531943874 0.972248018794113 0.738010897975485 0.744125878314769 0.96361483793707 0.990267871168027 0.0318446575265418 0.127189271472508 0.358873256935242 0.949106080120168 0.599919352980734 0.607543483836873 0.93376427285295 0.981872230992449 0.0118107157183953 0.0502882755211836 0.169018129777389 0.871404336569918 0.35269475126553 0.360004157088012 0.836670393186169 0.951647286122125 0.00686157736858493 0.0297001745139995 0.105206520646453 0.796630645064401 0.239525866158233 0.245378983633275 0.747551181111078 0.91920591837005 0.0110740829417174 0.0472665904281995 0.160064684207288 0.863925983141995 0.337968621089165 0.34513556017322 0.827571810786652 0.948559915624959 0.00719635841402499 0.0311143557072927 0.109809079530518 0.804292569407858 0.248373518058794 0.254370521301878 0.756496973808868 0.922697943764863 0.0639408817437451 0.232323218571733 0.53756541316317 0.974829264949527 0.756932023933537 0.762747347464379 0.966971788831506 0.991188259001979 0.0750955858993452 0.264550811704516 0.580137148446059 0.978738600811354 0.787299455695068 0.792587330418911 0.972066521575095 0.992576183821802 0.0627260781783934 0.228690916444483 0.532470921577243 0.974321861996529 0.753144453899905 0.759021545005536 0.966311465215479 0.991007585964001 0.0305625620400977 0.122554432335786 0.349173285201694 0.947017699930768 0.589696741883832 0.597384941792769 0.931092063374852 0.981101604541839 0.0732822046356998 0.259445842408701 0.573692776793011 0.978182177478762 0.782844556481568 0.788213390275328 0.971340598992874 0.99237907840695 0.0188555973579424 0.0784620177712221 0.246448410891435 0.915937702849266 0.466983657322872 0.474923829438657 0.89173789899503 0.969368897178906 0.0371484337736129 0.145978483298603 0.396346240778242 0.956283231090677 0.637533405754862 0.644865064928236 0.942974961657499 0.984504083334861 0.0716231616568089 0.254730700579508 0.567644167708441 0.977649025503601 0.778618337519057 0.784062836797459 0.970645279664144 0.992190079618574 0.0171138934551685 0.0716163187086357 0.228581608083426 0.908020180012664 0.442517618420875 0.450393306454647 0.881835135201961 0.966298697670158 0.0769624543478637 0.269753865356748 0.586596439111751 0.979284658777689 0.791715932366164 0.796922331728705 0.97277917313224 0.992769475688436 0.0547004977692491 0.204053704078957 0.496159085113766 0.97042116311283 0.725124084435861 0.731430391612954 0.961242332640827 0.989614554239687 0.0769174305721081 0.269629002390053 0.586442695325599 0.979271794271659 0.791611372299156 0.796819714562682 0.972762380999522 0.992764923565391 0.0541286064051057 0.202254422818455 0.493380697399863 0.970100451221855 0.722903158506 0.729241393226452 0.96082611575701 0.989499697080384 0.060099540756519 0.220751686476064 0.521110758325176 0.973156684188789 0.744574139718293 0.750587700974006 0.964795938853548 0.990592233186318 0.0668810974090648 0.241012637576812 0.549499526269902 0.975983012189723 0.765672667436975 0.771342045048091 0.968474050409016 0.991598623855168 0.0702525091814516 0.250802565414072 0.56253287855749 0.977190021256614 0.775012620525685 0.780520799825553 0.970046851706176 0.992027258239256 0.0191934084027217 0.0797808844508868 0.249825468823746 0.917320986975046 0.4714918610643 0.479439738069882 0.893473087797849 0.969901838292871 0.00514332674005177 0.0223917140078481 0.0808663652658537 0.745622764044846 0.19073420154159 0.195701858136003 0.689038568784155 0.89488503163189 0.0271578123961746 0.110065068834911 0.322066297210769 0.940573129307955 0.559983449994598 0.567820369939875 0.922868131452233 0.97870966926806 0.00305433909143493 0.0133915078398725 0.0495540174470251 0.634638204955875 0.122552133793511 0.126020524678142 0.567680511458355 0.834575196470279 0.00712253959473542 0.0308028029355162 0.108798028567537 0.802652720412869 0.246439850237124 0.252405843511842 0.754578844643526 0.921953950272888 0.0102768620497346 0.0439797505859475 0.150170396063607 0.854801778692672 0.321283791453395 0.328272355716149 0.816527629219355 0.944747748571846 0.0725937499565676 0.257494411165949 0.571200822127656 0.977963822642113 0.78110871195559 0.786508758093042 0.971055799037124 0.992301689298001 0.0603442922427884 0.221496504238914 0.522189880980846 0.973269423796337 0.745395737101714 0.751396413670635 0.964942527890657 0.990632449880821 0.0388301693459478 0.151810233956302 0.40740858506576 0.958167394340662 0.648100100480253 0.655333575611828 0.945399953305879 0.985190782780716 0.0577510051358798 0.213551652434993 0.5105324988383 0.972027744959191 0.736435435141349 0.742574361188058 0.963328625146604 0.990189181758698 0.0239941476884225 0.0982184587358993 0.29496440796588 0.933058038256168 0.528467526075289 0.536401059671225 0.913320409967141 0.975893701694351 0.0148642308851165 0.0626589156501215 0.204312357402619 0.895339226476979 0.407533850864812 0.415250687972203 0.866076579871338 0.961310060537968 0.0735945226092783 0.260328684092902 0.574814936625234 0.978279918872267 0.78362381638501 0.788978577468234 0.971468095895622 0.992413712532976 0.0109590107306557 0.0467932323553661 0.158649800584978 0.862679575599956 0.335609511141849 0.34275232355666 0.826059451702934 0.948042112521946 0.0446022089282897 0.171382051964802 0.442732564629937 0.963594672858295 0.68033409917517 0.687224754669722 0.952401368410044 0.987159086227207 0.0342358995493312 0.135736251138632 0.376277237270842 0.952603718603801 0.617749574689205 0.625246176656838 0.93824766311587 0.983158004349583 0.0347939433910949 0.137712830754578 0.380215594707555 0.95335411739446 0.621696144240024 0.629161810155139 0.939210848995939 0.98343306721796 0.0656992066474603 0.237536908870605 0.54476815325476 0.975531322703745 0.762229257021309 0.767956697409031 0.967885786080324 0.991438042087672 0.0719134603694438 0.25555886163222 0.568713334248555 0.977744049276627 0.779368568782048 0.78479971694382 0.970769189150674 0.992223774727262 0.0766731365082348 0.268950977275963 0.585606763395227 0.979201735419234 0.791042384566722 0.796261287698932 0.972670935104751 0.992740131778127 0.0253122568614465 0.103182981493121 0.306493646089339 0.936402522094966 0.542105939936982 0.550005399741331 0.917563881078563 0.977150484034843 0.00889763895017625 0.0382521931719699 0.132530582797987 0.835795061325527 0.290412837444687 0.297023764707079 0.793719802316988 0.93664243485242 0.0764462958935104 0.268320587162021 0.584827920873304 0.979136290016712 0.790511530303231 0.7957402684239 0.972585514731214 0.99271697047017 0.0741939943857378 0.262019010019207 0.576954466788211 0.978465274481996 0.785105434619187 0.790433335179636 0.971709901441776 0.992479379908857 0.00854385595849589 0.0367745384801179 0.127895330451682 0.830100224721767 0.282051071158346 0.288549055179121 0.786937729810403 0.934169636245642 0.0275760246938335 0.111613521047556 0.325506384643611 0.941445298409714 0.563851180895085 0.571671905279721 0.92397914349103 0.97903460928354 0.0534589627405703 0.200140011519787 0.490092552247811 0.9697164783383 0.720260067855846 0.726635898097382 0.960327911616404 0.989362119314888 0.0758855753443787 0.266759004386556 0.582891761323756 0.978972876760744 0.789188815747382 0.79444198345053 0.972372240819359 0.992659129269626 0.0766666163588337 0.26893286862221 0.585584412344411 0.979199859586022 0.791027159984692 0.796246345421743 0.972668486687691 0.992739467943648 0.0195443928416476 0.0811481477769522 0.253304737205379 0.918711761935782 0.476098999386276 0.484053408817684 0.895219195498017 0.970436635902936 0.0654595357441569 0.236829272931794 0.543798032172953 0.975437789514235 0.761519687055941 0.767259000652484 0.967763993051819 0.991404777681849 0.0278962881443714 0.112796571152102 0.328119236796401 0.942096570541856 0.566769592497694 0.574577469332431 0.924809166601009 0.979276998790132 0.00265219674988692 0.0116442431820828 0.0432954835330077 0.601229037292165 0.108122949426131 0.111234743705111 0.532657352440069 0.814092967950988 0.0389654662361924 0.152276823113982 0.408282610448287 0.958312214742184 0.648925038806966 0.656150553467571 0.94558646328236 0.985243491623913 0.073115103370885 0.258972869539195 0.573090257645383 0.978129547533403 0.782425532508184 0.787801917914712 0.971271950170424 0.992360427409313 0.0106557830344055 0.0455441560145909 0.154900090589916 0.859284563288011 0.329314400955375 0.336391069745797 0.821945934733632 0.946626972002273 0.0661210421318228 0.238780087783285 0.546466839427537 0.975694342738749 0.763468813781984 0.7691754376389 0.968098077946958 0.99149600907917 0.0247707369019598 0.101148410076092 0.301799261628139 0.935068713669031 0.536595050355769 0.544509700456512 0.915870472980671 0.976649958800159 0.00762886530695011 0.0329366640162149 0.115690048503317 0.813382739125414 0.259512086753728 0.265682966981436 0.767164471793337 0.926789058589168 0.00873795102147298 0.0375856515729617 0.130444063230824 0.833272062738465 0.286662071571832 0.293222899238486 0.790712203181849 0.93554946243189 0.0671729449235261 0.241867382386619 0.550654571855155 0.976092164765207 0.766508972671349 0.772164137319498 0.968616232384088 0.991637414585545 0.0595182681133608 0.218978618770037 0.518530535848735 0.972885324364207 0.742603217759425 0.748647516653136 0.964443148147638 0.990495408355348 0.0379613847389029 0.148804985037952 0.401740055302196 0.957213953220785 0.64271483143125 0.649999222548599 0.944172473686779 0.98484351117749 0.0434994649235137 0.167694985471041 0.43628141762339 0.962664750765768 0.674611979734954 0.681568248291481 0.951200009231217 0.986822852182156 0.0769926560193851 0.269837605568062 0.586699513852866 0.979293279966903 0.791786017545642 0.796991114229019 0.972790426510381 0.992772526264456 0.0359044076765711 0.141626028468069 0.38791964680122 0.954781215967045 0.629324878002369 0.636727963984348 0.941043892401125 0.983955408460642 0.0394345848048412 0.153891685693247 0.411295160625084 0.958806988173741 0.651757423246805 0.658955280687258 0.946223797415184 0.98542349177807 0.055518352895278 0.206616530593914 0.500085608297273 0.97086868261142 0.72824357537554 0.7345045179744 0.961823261945988 0.98977474294338 0.0426071517372813 0.164693687901762 0.430962159317853 0.961878449743485 0.66983974210098 0.676849162718507 0.950184748973703 0.986538219396394 0.0411980423676356 0.159921361007984 0.422375624439663 0.960570239262421 0.662031000261039 0.669124312990429 0.948496734729427 0.986063993187164 0.0195985314260211 0.0813587705389355 0.25383875626616 0.918922218217855 0.476802789962368 0.484758077926903 0.895483554908442 0.970517473359829 0.0552815060202984 0.205875591895683 0.498954118815028 0.970740403039975 0.727346940337085 0.733620984211613 0.961656724016685 0.989728835328689 0.0127622453574883 0.0541698172613482 0.180323893788975 0.879941929152865 0.370804359295564 0.378269753618221 0.847109407960924 0.955131776255426 0.0134970801215444 0.0571508299378721 0.188861040934578 0.885806800410208 0.384133304410527 0.391699990385498 0.854312611594916 0.957501000815094 0.0739619924467684 0.261365493689912 0.576128676776765 0.97839388798184 0.784534218647673 0.789872491009904 0.971616770824443 0.992454091174422 0.0511607685604892 0.192820576452556 0.478512907774425 0.968324803909955 0.710823234344727 0.717329737757667 0.958523241099133 0.988862888474672 0.0457280457133836 0.175121454798358 0.449183098082858 0.964499520616061 0.685985023699586 0.692808869919548 0.953571018803345 0.98748585110604 0.0568194540444195 0.21066885269589 0.506221199968664 0.971554878232642 0.733073583605556 0.739263089910097 0.962714342037135 0.99002017922471
48601 0.00698928120602906 0.0347887773227296 0.053246676009023 0.692192299863138 0.332523887539579 0.637073053024641 0.841926114017611 0.986150041223262 0.023543208017274 0.10989818514183 0.161537494018994 0.885102108252257 0.630527091935262 0.857411288294937 0.948038906868822 0.995916857511677 0.0435602123863028 0.189116366049164 0.266820751885885 0.93569659243774 0.763235051112549 0.919084513166476 0.97180251389496 0.997834241089114 0.0334492219912577 0.150537229961239 0.21662482934175 0.917059357620597 0.710099332753351 0.896166837805552 0.963218601140837 0.997151711644576 0.021019994655027 0.0990588799670769 0.146442935460465 0.872774398452262 0.603132570085212 0.842640762568762 0.942021526702617 0.995417205060139 0.0468039901195591 0.200922210522887 0.28179168656775 0.94007693382758 0.77655804745487 0.924505165685393 0.973792212352818 0.997990861099794 0.0144842118084211 0.0699931670703634 0.105095702981377 0.824428836553921 0.50986519563509 0.785656629306464 0.917502514837432 0.993318999215407 0.0124481815865494 0.060634375645194 0.0915051575792274 0.801086343705026 0.471510247672337 0.758668257250615 0.905110074750281 0.992218819326534 0.0320503938518311 0.144976296908329 0.209223881033755 0.913637612319438 0.700923903299593 0.891984685995414 0.961621476863874 0.997023479869205 0.0461503096322058 0.198564452407275 0.278816070355384 0.939240600177137 0.773988197645177 0.923469192929014 0.973413127661521 0.997961066864208 0.0451145142298828 0.194806512563945 0.274058695452365 0.93786898147478 0.769800387406438 0.921771194922116 0.972790591817019 0.997912092024929 0.0331560834021186 0.149376551636657 0.2150836178787 0.916364140312747 0.708221299430459 0.895316487723548 0.962894640606383 0.99712573285132 0.048758009321719 0.207907091463718 0.290565640105064 0.942451332307842 0.783922466190039 0.92744896297931 0.974866389983915 0.99807517008449 0.0290558007275219 0.13287904102641 0.192975574103071 0.905312779529737 0.679292207648768 0.881842568923735 0.957707902803136 0.996707595003466 0.0160656667142339 0.0771608287204349 0.115411952952292 0.839144657482604 0.536111308008925 0.802845061680487 0.92512569045006 0.993982306321343 0.0179635185926148 0.0856476761665762 0.127524623587879 0.853893017938808 0.564214988293765 0.820208540351782 0.932623666585686 0.994624985504151 0.048281768762548 0.206213357821865 0.288443737103872 0.941889266306566 0.782169946387679 0.926751759993094 0.974612386897675 0.998055249634815 0.0289724004355661 0.132538311368627 0.192514957087832 0.905058707451782 0.678646936532369 0.881533760733624 0.957587834972959 0.996697866061766 0.0122211955252896 0.0595817510117709 0.0899679382464807 0.798100632083065 0.466869820352331 0.755240380055906 0.903497674906931 0.992073636578751 0.0124948999544853 0.0608507949042061 0.0918209919809266 0.801690106171037 0.472455597514086 0.75936209568075 0.90543536612285 0.992248051475335 0.0110052047576774 0.0539106419564632 0.0816557405712336 0.780474138638854 0.440594684584743 0.735113943977785 0.893848852531757 0.991194805421738 0.04248800222454 0.185154955546325 0.261757091229515 0.934111740148599 0.758496701743126 0.917126494334205 0.971080041275263 0.99777722470523 0.0237772855807237 0.110893337611119 0.162914666430069 0.88612859487678 0.632884591410048 0.858645653310687 0.948535815449735 0.99595785714582 0.0455419194370814 0.1963604425307 0.276028086541636 0.938442032258262 0.77154598280707 0.922480447711765 0.973050806500175 0.997932570128563 0.00495371206244965 0.0248595281843525 0.0382580745789765 0.613986419627402 0.260556102014725 0.553888493427543 0.790234814324799 0.980530372759647 0.0501727014549105 0.212905908946676 0.296807155198943 0.944061752163929 0.788975785353405 0.929447775479599 0.975593210338577 0.998132118786599 0.012578951781648 0.0612399590723109 0.0923887376784457 0.80276730883699 0.474148127682367 0.76060056153631 0.906015098478705 0.992300101060792 0.00889758462363638 0.0439513103970268 0.0669334625961922 0.741487505393414 0.388536965224879 0.691258283965934 0.871686730919885 0.989108829736864 0.010810123590558 0.0529957622787815 0.0803099863596076 0.777360281262989 0.436142778900831 0.731577959176407 0.892120871094217 0.991035577625955 0.0481465701917191 0.20573151768516 0.287839429737463 0.941727800670665 0.781667559559965 0.926551513406919 0.974539387441492 0.998049522804567 0.012496829619361 0.0608597322246206 0.0918340331886714 0.801714966511325 0.472494573628395 0.759390669743188 0.905448754727484 0.992249254222542 0.0273380821143166 0.125818870785463 0.18339767596291 0.899799287897428 0.665480899539513 0.875150911548075 0.95509396632371 0.996495281212386 0.0480950617173998 0.205547826490333 0.287608973494479 0.941666060695789 0.781475585829317 0.926474949400071 0.974511470751466 0.998047332522053 0.0296373100368891 0.135248980755427 0.196174864465163 0.907048362694192 0.68372332780722 0.883953207800192 0.958527097691112 0.996773913325992 0.0255411872052647 0.118336490161179 0.173169421964278 0.893324881983222 0.64975942793884 0.867318711398729 0.952001804920379 0.996242736645221 0.0110470179636315 0.0541065518716548 0.0819437427100302 0.781130410278505 0.44153998757369 0.73585992649771 0.894212130995008 0.991228208540034 0.0203932117740345 0.0963340835809131 0.142621082581052 0.869302212520149 0.595710274856254 0.838498361588575 0.940309953478671 0.995274009100912 0.050093606550404 0.212627701944944 0.296460607519031 0.943973973202632 0.788699113357139 0.929338780541182 0.97555362964812 0.998129019530283 0.0108498885569611 0.0531823638252085 0.0805845791258664 0.778002050751705 0.437055844031656 0.732306252948002 0.892477593535859 0.991068494733073 0.048049405748996 0.20538495227472 0.287404598334054 0.941611231876466 0.781305159529435 0.926406958138643 0.974486677319866 0.998045387186415 0.0324638725819562 0.146625936436423 0.211423804284221 0.91467703578673 0.7036931722888 0.893254267343337 0.962107337692511 0.997062530793829 0.0461842737215057 0.198687220200067 0.278971184463333 0.939284600573637 0.774123089911913 0.923523684614797 0.97343308116973 0.997962635648304 0.0320842404688384 0.145111519981778 0.209404353107194 0.9137236146553 0.701152444715459 0.892089704206626 0.961661700500756 0.997026714214449 0.0408346718806213 0.178987801396058 0.253833278817578 0.931516456018888 0.750829258040677 0.913923825367644 0.969893976869027 0.997683452382837 0.0352289655516685 0.157531537525536 0.22587324761387 0.921052221580004 0.721024602364675 0.901056976746775 0.965073933384541 0.997300183015155 0.0437602637378348 0.189852197060706 0.267759087734369 0.935984270313088 0.764099762938852 0.919440110931079 0.971933507734186 0.997844570532821 0.0218131984429223 0.102488640092853 0.151237893239263 0.876918451714845 0.612156580511184 0.84759494744028 0.944054611535828 0.99558667829099 0.00561325623473386 0.0280945313459684 0.0431594782362024 0.643309407606182 0.285483187466378 0.584688717398026 0.810305771250364 0.982789829476372 0.0481311974674828 0.205676701788864 0.28777066298219 0.941709387337969 0.781610298071527 0.926528678680702 0.974531061782378 0.998048869603666 0.0204310830676262 0.0964990889515039 0.142852837326326 0.8695172496239 0.596166340251249 0.838754679439456 0.940416169240738 0.995282909436703 0.0113188306083985 0.0553785193534405 0.0838121375688988 0.785304057298654 0.447609925378773 0.740610175995785 0.896515088495321 0.991439385686535 0.00767614995944836 0.0381028012663248 0.0582129768046004 0.711939192035256 0.353804048018627 0.658612039015423 0.854091926546277 0.987382323499646 0.0461995736655168 0.198742514484777 0.279041041168838 0.939304401823729 0.774183805934772 0.92354820763299 0.973442060391359 0.997963341593011 0.0408458076221186 0.179029579871139 0.2538871249773 0.93153458875719 0.750882437898758 0.913946185880718 0.969902276514689 0.997684109302813 0.0441875484289708 0.191420403108118 0.269756540939327 0.936590569687452 0.765926879809579 0.92018974080541 0.972209437536617 0.997866320410551 0.0431243832610891 0.187509727966419 0.264769524164217 0.935061247221717 0.761330352472955 0.918299364940949 0.971513049769099 0.997811406442637 0.0257089079195672 0.119039129068468 0.174133335402781 0.893963325411961 0.65128656550427 0.868089817127368 0.952307819306535 0.996267797005844 0.00482497261975344 0.0242260619186223 0.0372962471227795 0.607696246119328 0.25549024371514 0.547341002636763 0.78581476533017 0.980018731568834 0.0105784830463644 0.0519075982235108 0.0787075912478366 0.773547855896598 0.430766001160531 0.72725662967925 0.889995490278737 0.990838953456149 0.0131454685096963 0.0638562893180891 0.0961994553869364 0.809737706449 0.485285822581199 0.768631673725611 0.909746851908252 0.992633687450813 0.0408185839650728 0.178927437824952 0.253755475221741 0.931490243249376 0.750752390649626 0.913891501302869 0.969881978543172 0.997682502692631 0.0390888079087998 0.172396918226434 0.245309830474198 0.92855531892877 0.742217481937182 0.91027527613887 0.968536183303061 0.997575842623354 0.0127885400736295 0.0622092479187409 0.0938017782020583 0.805403860444917 0.478322856092154 0.763634819632057 0.907430615798813 0.992426932592106 0.0196396794846025 0.0930410351279179 0.137987383105049 0.864874930075971 0.58642445062473 0.833227806314154 0.938116772335978 0.995089817065078 0.03151135145386 0.142818229783747 0.206340243742145 0.91224529117104 0.697238658759816 0.890285199825097 0.960969696758854 0.996971036025531 0.0221621905382108 0.103991150344056 0.15333298319389 0.87865943513333 0.616002676630162 0.849679609529042 0.94490561990856 0.995657416918121 0.0103914972632114 0.0510277531207522 0.077410570656229 0.770375164580449 0.426352243408745 0.723667062230028 0.888218523023978 0.990673899886907 0.0419952721561101 0.183324496692454 0.259410425928104 0.93335817498323 0.756258712995472 0.916196096718691 0.970736037457537 0.997750048941387 0.0481939370127657 0.205900381359252 0.288051246066367 0.941784466948518 0.781843818043629 0.926621787801533 0.974565008166548 0.998051532848717 0.0492802863505204 0.209758199475941 0.292880578732888 0.943055989802891 0.785814226853471 0.928199239786933 0.975139450110759 0.998096574413296 0.0442778567620809 0.191751251888367 0.27017754421682 0.936717314721023 0.766309637903696 0.920346480367266 0.972267094461511 0.99787086371768 0.0255158031155482 0.118230071036803 0.173023369073346 0.893227604095469 0.649527179583882 0.867201243706467 0.951955157217572 0.996238915231989 0.0377996970953818 0.167477681535993 0.23891067117874 0.926206786611655 0.735488520487851 0.907385775617088 0.967455841367546 0.997490022714057 0.0484531818647423 0.206823621114532 0.289208688612971 0.942092765809012 0.78280379281037 0.927004161650201 0.97470437001174 0.998062464611111 0.0244120224247387 0.11358306641165 0.166629703868802 0.888824295359339 0.639133951375003 0.86189056088895 0.949837769239441 0.996065093099396 0.0163742644754044 0.0785492879384205 0.117401152175409 0.841738104215589 0.540917595557953 0.805888380199546 0.926454374501372 0.99409689023384 0.0434188096122623 0.188595636098874 0.266156291210825 0.935491761130179 0.762620230932307 0.91883135622404 0.971709216590562 0.997826882616247 0.0302020558141148 0.137540932360929 0.199261370223446 0.908675965695397 0.687915942302716 0.885934356531681 0.959293749986619 0.996835883410866 0.0018279431772187 0.00929055823885047 0.01442199600721 0.369122773223073 0.114745104088658 0.313525631924177 0.58084889719853 0.948785289684565 0.0447719482756566 0.193557698971033 0.272473754464794 0.937402299098459 0.76838306293758 0.921193757938351 0.972578545519403 0.997895397145548 0.0482161955660866 0.205979714558222 0.288150746279335 0.941811059388744 0.78192655299442 0.926654767039614 0.97457703090229 0.998052476044809 0.035868250194603 0.160022076713974 0.229150368496206 0.922397517621589 0.72475985395538 0.902707006650232 0.96569702283148 0.997349927130391 0.0309337470737625 0.140496341318609 0.203230485505255 0.910704473281261 0.693192363195915 0.88840596913144 0.96024711274637 0.996912818371475 0.0199246904806111 0.0942887979582027 0.13974504094166 0.866583491711404 0.589984695817019 0.835260302736453 0.938964597851412 0.995161114741686 0.0100148361693084 0.0492514541460944 0.0747882526507851 0.763710304984656 0.417255399127188 0.716146025043714 0.884461082905218 0.990322889162038 0.0447733764323671 0.193562911450974 0.27248037408149 0.937404258548773 0.768389005864738 0.921196182100682 0.972579436082142 0.997895467275599 0.00624200104121417 0.031162505071068 0.0477916757111426 0.667424506775964 0.307758165510386 0.610366632651879 0.826181170598101 0.98450615181725 0.0454242749264891 0.195933178734596 0.275486896907297 0.938285304474401 0.771067993391408 0.922286446748212 0.972979656265458 0.997926971826181 0.0156461571220914 0.0752680290248418 0.112695417258538 0.835482467052069 0.529418916581904 0.79855483247389 0.923241969955747 0.993819337091637 0.0444300450850472 0.192308329963228 0.270886104620476 0.936929817634602 0.766952002972772 0.920609297247833 0.972363743393307 0.997878478439564 0.049565091042331 0.210764845784629 0.294137656441443 0.943380668468884 0.786832799026851 0.928602214216625 0.975285991886191 0.99810805680072 0.0192915869314647 0.0915134216388779 0.135832330736348 0.862729316340807 0.581994339006216 0.830678057297863 0.937049496831141 0.99499989593404 0.0183705823953813 0.0874519184357744 0.130085532412633 0.856717380767077 0.569817985178164 0.823549495944011 0.934043660520664 0.994745628918118 0.023119842274564 0.108093844768289 0.159036808299513 0.883199065798182 0.626188334335443 0.855124676705519 0.947115997049032 0.99584060359045 0.0351203064504229 0.15710708124101 0.225313897652796 0.920819091783629 0.720380119789144 0.90077116293872 0.964965853423562 0.997291548458976 0.0192426273819851 0.0912982356243699 0.135528479001499 0.862422180247568 0.581363870577531 0.830313313105331 0.936896485371784 0.994986988806942 0.0187698094003353 0.089215968200102 0.132584624150209 0.859385430876277 0.575179258507699 0.826710235423801 0.935380432422383 0.994858893652485 0.0465968655517498 0.200176286860229 0.280851055791065 0.939814313234291 0.775749735411447 0.924179804002518 0.973673215279556 0.997981510808229 0.00525779248752958 0.0263531529371535 0.0405232650012845 0.628077940306528 0.272257192266056 0.56863254620272 0.799988275764292 0.981641214420352 0.00847510623359499 0.0419348224370487 0.0639330640408805 0.731970162186221 0.376944172904585 0.680688058292539 0.866097153251092 0.988567300881669 0.022754101277287 0.106530460863418 0.156866211959656 0.881504947473298 0.622360373788767 0.85309109093542 0.94629257513106 0.995772454025072 0.0459329963098331 0.197778260107739 0.277822280076983 0.938957629715915 0.773121514182866 0.923118783718121 0.973284779747615 0.997950974478902 0.0387756637048139 0.171206106137581 0.243763723094362 0.927998108958342 0.740612956329275 0.909589378360083 0.968280139474129 0.997555519063898 0.0300502338595798 0.136925714449337 0.198433596858703 0.908243856985331 0.686799318445853 0.885408213450203 0.959090361630993 0.996819452015529
48621 0.00122467907246967 0.0219592987272843 0.0815936251196754 0.861155638247095 0.4345485753516 0.76821343331982 0.916744284086938 0.996501224938976 0.00283470842087844 0.0494778182470323 0.17079331898434 0.934977871073923 0.640505055280809 0.884844056690448 0.96230432368465 0.998487852260542 0.0116050754863081 0.176950053603967 0.459668415003861 0.983441081220972 0.880365359561917 0.969452891564072 0.990604858329699 0.999633464534606 0.00469712333091833 0.0795405196168289 0.254807420372478 0.959792973603248 0.747332827009701 0.927304656072194 0.976947664190216 0.999088577032061 0.00643779065484212 0.1060612177014 0.319482927800456 0.970392169174236 0.802409616059878 0.945986300861935 0.983104224912518 0.999336008637157 0.0085790926066033 0.13677706973145 0.385362353215165 0.977663897772118 0.844319262302888 0.958998883940904 0.987294730569338 0.9995027287159 0.00900074026071185 0.142593214580984 0.396888962296298 0.978696823163147 0.850576195106467 0.960860411047675 0.987887799109273 0.999526214277812 0.000996603922468505 0.0179391179088777 0.0674083932437828 0.834603705976409 0.384704845514274 0.729471256333728 0.899583267820323 0.995702985087641 0.00409959346564315 0.0700925190875749 0.229736926283248 0.954174821761459 0.72066747575499 0.917536924607257 0.973660766598185 0.99895524651418 0.0117477534202811 0.178757905846428 0.462740757237541 0.983641224117445 0.881661434987879 0.969816916676728 0.990719231829315 0.999637966791049 0.0113224790872346 0.173347273172488 0.453480932614739 0.983030032451995 0.877713781263651 0.96870565772224 0.990369897560912 0.999624212284602 0.00513764784598819 0.0863910452121976 0.272287642334149 0.963129057242638 0.763962016312016 0.933148625103635 0.978891681219761 0.999167029851034 0.00703257594773766 0.114796722217739 0.339127988957209 0.972844056713045 0.816136736943399 0.950355893176488 0.984520193026421 0.999392495732082 0.00595941435146995 0.0989170759925632 0.302832967997805 0.968076442734727 0.789801369328396 0.94187604663366 0.981764066109465 0.999282401615288 0.00663018964622989 0.108904603518309 0.325961618793542 0.971232037815713 0.807067163191572 0.947481008349893 0.983589595909182 0.999355389100886 0.00325257762696631 0.056382653323573 0.19122230891893 0.942876680278874 0.671611956557085 0.898169765935224 0.967000710681414 0.998682418360166 0.0112074223129378 0.171871974451709 0.450922001812932 0.982856842347487 0.876600689111004 0.968390978288385 0.990270874417209 0.999620311702281 0.0082708592636222 0.132478353258468 0.376659943884167 0.976843728690048 0.839407035638669 0.957523123510292 0.986823434035581 0.999484045993565 0.00371930297652146 0.0639838306464732 0.212900361923984 0.949706631782094 0.700575868659082 0.909833928961168 0.971034880053975 0.998848106604412 0.00772398548270314 0.124751901907429 0.360612056886515 0.975231491537385 0.829892211140196 0.954628184591515 0.985895993825638 0.999447231109509 0.00469857950125074 0.0795633234539667 0.254866559064777 0.959804990028747 0.747391628372271 0.92732564688262 0.976954676800324 0.999088860572119 0.00542143951458129 0.0907536563850488 0.283128544743222 0.965001179102963 0.773569356790335 0.936442548614303 0.97998009222857 0.999210823244153 0.00940905655583013 0.148155882297754 0.407655291717944 0.979610673726729 0.856178430807008 0.96251008779648 0.988412049061252 0.999546952067755 0.0026904886748933 0.0470725875788669 0.163505114660064 0.931721202466508 0.628361968914013 0.879400291715717 0.960358286063446 0.998406694862744 0.00330418391490628 0.0572288359724585 0.193676791947641 0.943721395903278 0.675085714408366 0.899605195822359 0.967500986245823 0.998703037340881 0.00649117919970915 0.106851931975452 0.321292890234099 0.970630066604854 0.803724242291725 0.946409468471793 0.98324174554138 0.999341501588785 0.00512459917015276 0.0861895065896431 0.271781441226547 0.963038176620842 0.763500767863803 0.932988989262179 0.978838799159871 0.999164899701209 0.00227019296613114 0.0399971806711996 0.141528122359766 0.920059445840953 0.587809353914594 0.860143697015882 0.953342704279074 0.998111478634158 0.00220675308972546 0.0389205973588417 0.138111848723551 0.91794508312271 0.580910091070553 0.856691448009562 0.952062790268484 0.998057169489951 0.0085838260528312 0.136842772443881 0.3854941410751 0.977676043983329 0.84439237918308 0.959020754614088 0.98730170762574 0.999503005165491 0.00954749271321533 0.150026538879171 0.41122075018067 0.979903123887887 0.857984645563089 0.963038562189005 0.988579730192997 0.999553580580247 0.0110941292984549 0.170414474085211 0.448379364764551 0.982682858507776 0.875484941086753 0.968074950880278 0.99017138224996 0.999616391889786 0.00475491054438165 0.080444660360464 0.257147251701732 0.960264414151175 0.749645631803254 0.928128507408868 0.977222733819441 0.999099695960582 0.0089852240784159 0.142380488848912 0.396472291800899 0.978660493693266 0.850354782379636 0.960794882646361 0.987866949200841 0.999525389079311 0.0077086934413754 0.124533994853112 0.36015169210038 0.975183203643756 0.829610080396107 0.954541601475438 0.985868195826297 0.999446126636323 0.00198565495480095 0.0351506650597609 0.125993593166526 0.90961588142137 0.554955961989861 0.843206576031894 0.946996827303191 0.997840829442662 0.0116341132931111 0.177318590078123 0.460296470493304 0.983482205519076 0.880631402130743 0.969527679291258 0.990628360832155 0.999634389780587 0.00969143661488986 0.151963478337392 0.41488386469633 0.980198526312368 0.859815745935981 0.963572640291576 0.98874906019088 0.99956027208083 0.003522903477836 0.0607993389340623 0.203918938150362 0.947041383980236 0.689031144371665 0.905266440266044 0.969463559702946 0.998783727984691 0.00810326146379974 0.130124098589251 0.371826235439463 0.976372209442992 0.836605072649678 0.956675637234182 0.986552328894872 0.999473291311693 0.011028315564227 0.169565584372644 0.446891733767283 0.982580175969281 0.87482759097131 0.96788848074377 0.990112656381162 0.999614077840857 0.00848061177830375 0.135407974534567 0.382607874012142 0.977408186544232 0.84278246422641 0.958538551375203 0.987147826945278 0.999496907130509 0.00798967149776553 0.128521671606803 0.368508271824191 0.976041660287719 0.834650338377343 0.956081930632395 0.986362208771498 0.999465745899303 0.0096254287604295 0.151076289916397 0.413209625511799 0.980064139389546 0.85898189534022 0.963329639540997 0.988672032647301 0.999557228416863 0.00687111830560889 0.112441319745904 0.333905978549479 0.972219279328506 0.812601092827681 0.949240725320467 0.984159674750258 0.999378128425716 0.00856007988808882 0.136513068759838 0.38483244681251 0.977614978097144 0.844024888972155 0.958910802944827 0.987266629252971 0.999501615228753 0.0116061626304433 0.176963856770722 0.459691954395065 0.983442624516055 0.880375340992418 0.969455698070512 0.990605740336924 0.999633499258208 0.00371148460630526 0.0638574496508172 0.212546632820224 0.949605650503834 0.700132613337437 0.909660504906119 0.970975413822602 0.998845673854122 0.00593702723391261 0.0985801154071234 0.302034204899587 0.96795922498915 0.789172114385626 0.941668422336668 0.981696156673713 0.999279681461041 0.00593164111855643 0.0984990107320147 0.30184176268128 0.967930895793025 0.789020163568008 0.941618249867349 0.981679743256633 0.999279023957267 0.00136238267716724 0.0243715248996434 0.0899541700256914 0.873428160605886 0.460924229175277 0.786666011001967 0.924533886415716 0.996854185395382 0.00294871753479594 0.0513711231591936 0.176467008426243 0.937341057970774 0.649559270583536 0.888812642957949 0.963712893746548 0.998546398865875 0.00430591008898118 0.0733753085966578 0.238578376625314 0.956283178195639 0.730484637524181 0.92119171863903 0.974896187250814 0.999005461696744 0.00716413942790768 0.116707356509769 0.343324207593488 0.973332892075707 0.818921405488307 0.951229244973212 0.98480212922678 0.999403724358155 0.00650811432888902 0.107102476310874 0.321865050682805 0.970704737562933 0.804137631049389 0.946542327085538 0.983284904381547 0.999343225167082 0.0105657724309886 0.163553403287102 0.436211652919561 0.981823091854392 0.870007019840459 0.966514639917262 0.989679503376116 0.999597001618993 0.004401231221991 0.0748846438591324 0.242596269991963 0.957193379280446 0.734792255462521 0.922773535019246 0.975428815687442 0.999027073343136 0.00476241279043584 0.0805619182014111 0.257449963810818 0.960324813463705 0.749942810411011 0.928234103637842 0.977257966447645 0.999101119707735 0.00067018987699127 0.0121309674373299 0.0463393288085002 0.772326287609209 0.295932111159154 0.644470901492722 0.857598283341028 0.993621411291953 0.00129886913408505 0.0232603223750311 0.0861167112541378 0.868048263288967 0.449070437209616 0.778533393958436 0.921130071257151 0.996700656229249 0.00663283773329333 0.108943619984492 0.326049945225751 0.971243267280307 0.807129748361273 0.947501007796995 0.983596083119761 0.999355648005414 0.00158286144135048 0.0282104580545405 0.10303253987015 0.889125134050101 0.498399367069779 0.810792018800951 0.934369159549738 0.997291779344774 0.000746307766650294 0.0134911885750806 0.0513359370724304 0.790699465049937 0.318843535494271 0.668736448234184 0.870246149770995 0.994268685491696 0.00174599431953763 0.0310325869590817 0.112473437809364 0.898447203059184 0.522946571572688 0.825406862395562 0.940143317691134 0.997544594445217 0.0105776628525582 0.163708975242629 0.436491236863304 0.981843367879756 0.870135527023476 0.966551410501874 0.989691107727385 0.999597459285412 0.00467937079025682 0.0792624267577951 0.254085704014097 0.959645901343683 0.746613771175502 0.927047778309508 0.976861828901114 0.999085106146854 0.00434472231640527 0.0739904288496548 0.240219396691083 0.956658398285684 0.732255262721794 0.921843511611039 0.97511580958251 0.999014375722103 0.00481516763159092 0.0813856665394681 0.259571777927526 0.960744428450607 0.752012898251794 0.928968013989578 0.977502687535841 0.999111006143318 0.0104971946523582 0.162655087354011 0.434593860059068 0.981705270403058 0.869260926280053 0.966300995950209 0.989612067840431 0.999594341810775 0.0114246993342207 0.174653861521934 0.455734938938625 0.983181023773469 0.87868618989144 0.968980079240994 0.990456216019294 0.999627611810148 0.0106636018739293 0.164831777165605 0.438503936375175 0.981988594593042 0.871056913131636 0.966814816631385 0.989774217655928 0.999600736773723 0.00336435509131885 0.0582136521569348 0.196520208029514 0.944675399392011 0.679044766838671 0.901228763217332 0.968065531783546 0.998726280651748 0.010062252434312 0.156915386684598 0.424118544622779 0.980921336399411 0.864324625469932 0.964880598231218 0.989163202178572 0.999576628666188 0.0109765040131592 0.16889615648313 0.445715086800504 0.982498488705216 0.874305254446843 0.96774016122287 0.990065934271829 0.999612236602661 0.00966468824637237 0.151604172210099 0.414206538397506 0.980144285468312 0.859479022433521 0.963474554329223 0.988717971664013 0.99955904370459 0.00364248158668663 0.0627406466221631 0.209411108546096 0.948696585815646 0.696163203821335 0.908100603210288 0.970439838866874 0.998823750701841 0.00889142449960858 0.14109239451393 0.393941372947192 0.978438230681625 0.849002332626439 0.96039406979197 0.987739375311475 0.999520339225843 0.00950900014774444 0.149507170225188 0.410233579950252 0.979822644553711 0.857486941525112 0.962893104969626 0.988533590346766 0.999551756866328 0.0029308989230371 0.0510756853520799 0.175585300621397 0.936983068438119 0.648174232022112 0.888210462276202 0.963499707368571 0.998537548419375 0.00777535413251841 0.125483145462007 0.362153767737925 0.975392342874456 0.830833197915284 0.954916652231947 0.985988582923882 0.999450909438242 0.00608568182975003 0.100813171391491 0.307304788022369 0.96872193130833 0.79328182039253 0.943020120993445 0.982137899962751 0.999297369290277 0.0051368861092043 0.0863792823791277 0.272258111033746 0.96312376416413 0.763935139337616 0.933139326904755 0.978888601374407 0.999166905797405 0.0108807907822093 0.167656842127177 0.443528536195544 0.982345575583678 0.873328917168935 0.967462572848538 0.989978464562286 0.99960878912242 0.00835161258884343 0.13360843851329 0.378963076431699 0.977064320194829 0.840723401620832 0.957919838619258 0.98695022680603 0.999489073886715 0.00170652363936122 0.0303511808783272 0.110207163761157 0.896338162088701 0.517229527094215 0.822081314653325 0.938841272508573 0.997487846245697 0.00747027880312998 0.121123444856053 0.352889418911639 0.974405449487413 0.825088385121161 0.953148023086916 0.985420301010795 0.999428322576198 0.00209216782048764 0.0369702866775073 0.131873081578079 0.913829215863926 0.567847461723235 0.850005155394078 0.949564235854937 0.997950746432036 0.00515562757155693 0.0866686076491416 0.27298400499429 0.963253555532989 0.764594649068419 0.933367351638996 0.978964117967439 0.999169947327259 0.0030452224213937 0.0529681944371932 0.181210264661854 0.939211564716431 0.656875893777275 0.891964858754973 0.96482568571558 0.998592535547854 0.00322365022790694 0.0559077076312893 0.189840037507002 0.94239203788815 0.669632253510076 0.897347118844019 0.966713514455465 0.998670572239863 0.0102685416841216 0.159646824957062 0.4291337147614 0.981301272231091 0.866710981672922 0.965568759548787 0.989380784889677 0.999585216847702 0.00716612799633433 0.116736176153002 0.343387232712462 0.973340146769374 0.818962854086032 0.951242211662865 0.984806312460163 0.999403890916589 0.00399115488719447 0.0683583141861166 0.225008599126181 0.952983418373067 0.715217071661403 0.915477355079593 0.972961620136683 0.998926774590776 0.00458171591890736 0.0777298354324259 0.250090953494748 0.958817336926898 0.742584452573159 0.925601787755357 0.976378046814898 0.999065532694422 0.00749554162539372 0.121486012867042 0.353666574264464 0.974490144977264 0.825578742231437 0.953299690646397 0.985469090569563 0.999430262742081 0.00208079050091067 0.0367762302347919 0.131248772510825 0.913397953808316 0.566506047866866 0.849307144374227 0.949301896091387 0.997939541193655 0.00561020831601991 0.0936338835173054 0.290165739299431 0.966145131415512 0.779540895355027 0.93846042507719 0.980644272094155 0.999237501359594 0.00523175693812758 0.0878421009353349 0.275918096546268 0.963771566486289 0.767236419348451 0.934277920238941 0.979265425964127 0.999182078416509 0.00235515502785934 0.0414354395188693 0.146061850421724 0.922726505598549 0.596702357796703 0.864515366871661 0.954953700327417 0.998179637633335 0.00180767969980837 0.0320956905869705 0.115992533680608 0.901576987382414 0.531615884392827 0.830362672899131 0.942070913353566 0.997628330348874 0.00243884362865402 0.0428481724211217 0.150481794410561 0.92518554665643 0.605096115654019 0.868562968269143 0.956435608341971 0.998242140528793 0.00565419202128854 0.0943025223139568 0.291786004167663 0.966401074345926 0.780887627364721 0.938912431059619 0.980792780614311 0.999243461753892 0.00624566952915515 0.103204883091899 0.312890692116287 0.969503465422968 0.797530801323074 0.944407002530217 0.982590238519374 0.999315465531692 0.00698261090532845 0.11406906921107 0.337520562867856 0.972653713866671 0.81505680532101 0.950016023788853 0.984410379675976 0.999388120541927
48641 0.0013082439177041 0.0169217067393408 0.052535816598105 0.614848984577225 0.382319860123261 0.387771921640128 0.604596568449805 0.955439284003064 0.00693103209611555 0.0840059326733511 0.228055277864011 0.894797489361362 0.767322876665886 0.771408505025355 0.890672019549521 0.991322338211214 0.0169806953473376 0.184992397769351 0.42236186960288 0.954650667073924 0.89085415112771 0.893072934494521 0.952748368786038 0.996475645457777 0.00391120990037705 0.0490640221670011 0.142519066577595 0.827142867390911 0.649776665490821 0.6549982943325 0.820895391024823 0.984678971572738 0.00781084020875109 0.0937458559944443 0.24993954321452 0.905603741849606 0.788122634777345 0.791942066288955 0.901855554730369 0.992299026730955 0.0172820285367697 0.187705897491241 0.426734103728689 0.955419186881797 0.89258215864882 0.894769963435779 0.953547557546748 0.996537941955763 0.00100109167104042 0.0129964974635027 0.0406913969855265 0.549794154274656 0.321341134525229 0.3263831008621 0.539108121442142 0.942536051747764 0.00217645760039869 0.0278626794693076 0.0845237885160337 0.726636470398121 0.507541790759758 0.513295629670792 0.717994924369777 0.972753381529907 0.00959400991954032 0.112914838484066 0.290798411951603 0.921905682540865 0.820696178792895 0.824059504048054 0.91874671812139 0.993732577840255 0.0178736514591528 0.192985994499342 0.435136130498258 0.956855990373509 0.895823327056226 0.89795266541688 0.955041843669252 0.996654162161235 0.0183889774465614 0.197534633001513 0.442264379474358 0.958035385029703 0.898494136061665 0.900574942782332 0.956268563747609 0.996749320738064 0.0110145971703772 0.127662174977995 0.320387478880997 0.931377453547269 0.840317071707688 0.843382589706847 0.928571943120031 0.994544284502435 0.0122891489480423 0.140516778369374 0.344973783427971 0.938128560389333 0.854628455568051 0.857465832141702 0.935579966514739 0.995113622513401 0.00663586435584726 0.0806951397489763 0.220433508635722 0.890600854430002 0.759408420579439 0.763590203862385 0.8863317210588 0.990937178527124 0.0132145509684175 0.149635193507722 0.361775191192288 0.942261985749096 0.863528750827429 0.866219603533681 0.939872742332444 0.995458494865858 0.00444402325496522 0.0554057375253993 0.158921481892514 0.844718048299643 0.678373274308834 0.683376300699195 0.838982126919419 0.986498190381063 0.0186205605408689 0.199563634550016 0.445411873012416 0.958545033164836 0.899651153617173 0.901710836804844 0.956798701818964 0.996790374469002 0.015727487448659 0.173528453016034 0.403470253802553 0.951154247167522 0.883041649150445 0.88539881925955 0.949113100203336 0.99619105262581 0.0121523331988943 0.139153519918628 0.342417194836344 0.937467421042599 0.853214667486219 0.856074991432262 0.934893483686775 0.995058200525817 0.00517575211935898 0.0639892115368606 0.180477618476527 0.863765095841428 0.710839728197989 0.715549491184802 0.858614987614029 0.988393293315771 0.0121202344396183 0.138833109958979 0.3418145959853 0.937310284581008 0.852879040131868 0.855744798495451 0.934730329568868 0.995045017500223 0.0130654344240958 0.148177830474876 0.359124264787065 0.941633170837985 0.862167894576109 0.864881381223797 0.939219585046102 0.995406209591119 0.0180370764220368 0.194433556517095 0.437415542837013 0.957236990275492 0.896685104903895 0.898798818703755 0.955438118002693 0.99668492650572 0.00443036628899336 0.0552441601355009 0.158508683014725 0.844312097965983 0.677698377328927 0.682706991677799 0.838564047072347 0.986456950345932 0.0191588617437459 0.204244165952157 0.452598117739762 0.959684032663494 0.902243271378965 0.904255412921857 0.957983579596476 0.996881978967821 0.00479357576860793 0.0595241073563022 0.169354768032714 0.854436292708681 0.694739991482685 0.699601165715926 0.848995178624847 0.987474764330011 0.00884188319656958 0.104920908420257 0.274102299326594 0.915763316920824 0.808249090866755 0.811792351816202 0.912379504513505 0.993197942395858 0.00436021273242078 0.0544133619903659 0.156381980614074 0.842193068955988 0.674186712533051 0.679224068126429 0.836381943887498 0.986241091457111 0.00668953621313937 0.0812987905479976 0.221830250245506 0.891388485952192 0.760886993412682 0.765051028249892 0.887146193918046 0.991009719517031 0.0037741191534658 0.0474196354041368 0.138197712916425 0.821961631884852 0.641582735848148 0.646860136413842 0.815568647742958 0.984129133903578 0.00887655947190052 0.105292360769347 0.274888760410036 0.916067456924232 0.808860392893057 0.812394979852298 0.912694697151905 0.993224570030756 0.00247182496256693 0.0315337648487087 0.0949313171567276 0.751229044472544 0.539349368740397 0.545064687645933 0.743090052467115 0.975937768072919 0.0103716408307592 0.1210435107685 0.307296760322373 0.927388374797739 0.831989460415376 0.835183491797681 0.924433009956816 0.994204290324462 0.00159973372268978 0.0206202036662108 0.0635154055575926 0.661320546328551 0.430878015253569 0.436533155079612 0.651604216772053 0.96327078039134 0.0155107623377635 0.171516148710184 0.400082263667458 0.950495168197207 0.881577947080113 0.883960740067019 0.948427973205971 0.996137190330035 0.00172976080153931 0.0222617514813281 0.0683335245985751 0.678625158612423 0.450167590004376 0.455873107747494 0.669156916675217 0.965941976706439 0.018904226671656 0.202036314243213 0.449221148440877 0.959152994658034 0.901033653203505 0.903068017624649 0.957431136909171 0.996839294996264 0.0176293191121259 0.190812958098302 0.431695017782416 0.956273778823336 0.894508305336765 0.896661421716239 0.954436316666992 0.996607107036012 0.00385066273524653 0.0483384110489474 0.14061571675416 0.82489202705261 0.646204141982468 0.65145046337668 0.818581042699716 0.984440883390619 0.0156083283157776 0.172423155785595 0.401612045396483 0.950794026325048 0.882241309725798 0.884612502104573 0.948738637846504 0.996161622618881 0.0186639118023723 0.199942420505484 0.445997289430651 0.958639090748538 0.899864876880329 0.901920651585895 0.956896543497457 0.996797946695779 0.0151527086916481 0.168172007484782 0.394403171022013 0.949367117474074 0.879079285232085 0.881505596585299 0.947255431881719 0.996044841998286 0.00917240881730729 0.108450057325185 0.281532187197779 0.918576482952451 0.813923225780012 0.8173853269662 0.915295223637314 0.993443618159269 0.00743502099754851 0.0896086946712253 0.240740396588417 0.90126951378696 0.779706397694869 0.783635894646865 0.897368731530703 0.991909873958489 0.0127249827595024 0.144833359410942 0.352991615649669 0.940145622358562 0.858958431107273 0.861724968585068 0.937674594913794 0.995282265067713 0.0157282672326539 0.173535677299235 0.403482377490702 0.951156587388717 0.883046851422535 0.885403930291765 0.949115532985117 0.996191243754452 0.00505698595081537 0.0626058041524012 0.177052175647707 0.860995960761427 0.706020135383394 0.710776458733504 0.85575865150939 0.988122539583407 0.00238533760844486 0.0304614730855751 0.0919078063672247 0.744497103932268 0.530467425865498 0.536198180494125 0.736215201539389 0.975084950881082 0.00499187277797427 0.0618457591154161 0.175162356592806 0.859429768925432 0.703309499322717 0.708091545896369 0.854143446214681 0.987968697936861 0.0194805849701319 0.207017930175283 0.456808506697052 0.960335934212886 0.903730807416092 0.90571553038093 0.958661792764483 0.99693431819858 0.0029155084731823 0.0370004682800753 0.110138733066919 0.7808643266356 0.58011756485094 0.585715595162404 0.773402448954264 0.97953351417003 0.0103639928997559 0.120964229778679 0.307138115589958 0.927338164937402 0.831885241951231 0.835080861884366 0.92438092313961 0.994199993722716 0.0125580843911543 0.143185049119896 0.349943729984266 0.939388734021707 0.857330687322903 0.860123953755496 0.936888556825676 0.995219061329162 0.00142930859804759 0.0184609302053623 0.0571263053427407 0.635611639066645 0.403455698548875 0.409009584241619 0.625575339475506 0.959063880649186 0.0139768589990857 0.157014993250677 0.375003590060929 0.945278600454554 0.870091781097349 0.872672309091511 0.943006636455118 0.995708431644706 0.0194830781194781 0.207039356653928 0.456840892335007 0.960340905366493 0.903742161873836 0.905726675169821 0.958666964709812 0.996934717065777 0.00803783361363449 0.096228024877172 0.25539188552602 0.908043468486196 0.792904365572189 0.796659838353659 0.904381927019939 0.992516578758574 0.00580933344659672 0.0713063028704359 0.198293125156744 0.876861408948639 0.734111550036205 0.738581665545777 0.872133093459577 0.989652570888243 0.00900483504543458 0.106663998622716 0.277783783162235 0.917173883293243 0.811088619998768 0.814591447229896 0.91384140268885 0.993321301339919 0.0022267804594972 0.0284899478999471 0.0863134029025201 0.731163247245083 0.51326640704953 0.519016745968696 0.722610173576279 0.973354026161346 0.01909822430825 0.203719405142022 0.451797547726334 0.959558805701974 0.901957852913411 0.903975244018079 0.957853302756977 0.996871917355835 0.0167067920612259 0.182511583666738 0.418331741959753 0.953929178985905 0.889235452045429 0.891483132975233 0.951998137737914 0.996417077122249 0.00171626615803875 0.0220916222785611 0.067835732907977 0.676911704210182 0.448226451736931 0.453927678198529 0.667417721002128 0.965682927274343 0.0106330896592914 0.123745934262884 0.312678218126791 0.929064502548421 0.835477056220897 0.838617646043379 0.926171926860152 0.994347476104634 0.018031434235211 0.194383658507884 0.437337141008586 0.957223946481876 0.896655585288342 0.898769834847317 0.95542455105904 0.996683873640711 0.00364145003167111 0.0458232945976693 0.133975211791383 0.816644416150489 0.63328186510202 0.63861264376522 0.810104611962954 0.983558262356353 0.00347502787764379 0.0438138438769637 0.128621191114681 0.809510079560402 0.622312584044031 0.627709077752676 0.802777266352557 0.982781582722539 0.0159127694221221 0.175241769437295 0.406337673309415 0.9517041688206 0.884265097841616 0.886600777117087 0.94968478614784 0.996235941552282 0.0197135059093705 0.209015167334176 0.45981823727164 0.960795149671771 0.904780395712039 0.906745712816823 0.959139566105016 0.996971147894553 0.0176999982511325 0.191442653117967 0.432694570129604 0.956443776907722 0.894892040457383 0.897038226204566 0.9546131193528 0.996620851973318 0.00658000873286609 0.0800661544714899 0.218974764293453 0.889769046268694 0.757850318831823 0.762050698210431 0.885471627118315 0.990860440987817 0.00366578315268768 0.0461164514737541 0.134752680878846 0.81764320426355 0.634832848578184 0.640153892516321 0.811130785226313 0.983666010742079 0.0189749909687799 0.202650999919898 0.450163621330983 0.959301943373148 0.901372741791968 0.903400883151758 0.95758608673539 0.996851271651443 0.0190315430789757 0.203141616353685 0.450914591166919 0.95942021410108 0.901642097308375 0.903665291700015 0.957709124009997 0.996860779109916 0.0180886550034995 0.194889444045587 0.438131290647608 0.957355870521861 0.896954197180711 0.899063025355357 0.955561766919702 0.996694521025881 0.00832741765764968 0.099376585907974 0.262237164923052 0.910980175912034 0.798702996009538 0.802379524191508 0.90742364715667 0.99277702679316 0.0177219340737644 0.191637903054828 0.433004103600033 0.956496273626621 0.895010579779325 0.897154623256225 0.954667717918892 0.996625095605165 0.00288309351575739 0.0366030044842507 0.109044572341141 0.778939588619377 0.577383888265757 0.582992166091389 0.771431355281947 0.979307509648053 0.00293264869355486 0.0372105151222779 0.110716241107274 0.781868644709254 0.581548890115602 0.587141418443195 0.774431086538158 0.979651041557526 0.0023969414933197 0.030605468032184 0.0923146087894961 0.74542133550518 0.531678855715775 0.537407718452131 0.737158814682999 0.975202857956558 0.00472895549105869 0.0587652525375078 0.167445010597475 0.852731953376097 0.691840204273145 0.696727398710361 0.847238521791155 0.987304968253661 0.0070277754739184 0.0850863121341619 0.23052201324914 0.896104287831713 0.769805774261638 0.77386065366287 0.892023879693326 0.991441597939054 0.0131305918449123 0.148815194340509 0.360285209360183 0.941909588979159 0.862765802813089 0.865469355214727 0.939506699307756 0.995429201380744 0.0139773890844221 0.15702008430446 0.37501260485928 0.945280589984888 0.870096128566342 0.872676582838562 0.943008703608098 0.995708595998948 0.00107623172009581 0.0139594090201014 0.0436155519533575 0.567654755876731 0.337341193231695 0.342507507492407 0.557051109650956 0.946336560647355 0.00168050592742608 0.02164052294495 0.0665140952446465 0.672281727564054 0.443015867445672 0.448704713819503 0.662719481952964 0.964977043036933 0.016211424401773 0.177989897710245 0.410904296318217 0.95256539938773 0.886185109145162 0.888486926599466 0.950580157213439 0.996306145923883 0.000593698365469725 0.00774543251812651 0.0245286537600436 0.419934165479465 0.219172015354941 0.223137987248229 0.409476475965018 0.90674585683764 0.00753879458221559 0.0907545304442701 0.243302298315898 0.902505253419887 0.782095791839873 0.78599436601163 0.898647804070813 0.992021175759515 0.0193205028434426 0.205639962260085 0.454721295116718 0.960014166033084 0.902996223380466 0.904994498738614 0.95832703273334 0.996908492588243 0.0150464167793375 0.167174532788152 0.392697325208525 0.949022444386621 0.878317468574754 0.880756992527365 0.946897187980392 0.996016584829494 0.0140512885283705 0.157729282628322 0.3762669164565 0.945556563283483 0.870699421856641 0.873269637592216 0.943295447661087 0.99573138785766 0.00644035792211582 0.0784900970883482 0.215304322198505 0.887633358588492 0.753865776075713 0.758113211851818 0.883263602114666 0.990662811537009 0.00898518046610919 0.106454084055941 0.27734165543424 0.917006232736297 0.810750546768082 0.814258207079646 0.913667641700887 0.993306657984342 0.0118281555562639 0.135907543760775 0.336281975514607 0.935843795930962 0.849754063013838 0.852670177436395 0.93320778919792 0.994921789298924 0.00133287049300243 0.0172351712009346 0.0534731260081146 0.619261535748296 0.386739292966814 0.392214359228884 0.609051892872654 0.956227595817598 0.00987557897115304 0.11587394222388 0.296859202977964 0.923982950319024 0.824954403580118 0.828254569546153 0.920900803221489 0.993911904944179 0.0153174216262349 0.169713434250715 0.397028467664786 0.949892263576027 0.880241471326198 0.88264757610364 0.947801275418811 0.996087858454265 0.0165259845227527 0.180866432789614 0.415641690302984 0.953440430225944 0.888140868822601 0.890408024056577 0.95148994501444 0.99637735545567 0.00547361329817777 0.0674422912211247 0.188947868820304 0.870250335347218 0.722263986519866 0.726859173888843 0.865307159715737 0.98902121871203 0.0120897553770959 0.138528666268343 0.341241417361248 0.937160354005708 0.852558945075792 0.855429881644567 0.934574659390778 0.995032435219688 0.0122195195099092 0.139823470043567 0.343675063094673 0.937793821227145 0.85391230949448 0.856761321150448 0.935232390801539 0.995085570994628 0.0115839354208938 0.13344738493513 0.331586566771243 0.934564588876238 0.847038881008666 0.849998391656188 0.931879848737016 0.994814007488953 0.0132543710837767 0.15002359913177 0.362479523827986 0.942427650653692 0.86388768855028 0.866572557496245 0.940044826379755 0.995472259023027
48661 0.00384036232342305 0.0209079775957322 0.170147073197197 0.817852955808296 0.40217286571189 0.671398299168301 0.946532049762432 0.981391811557727 0.00792962348686469 0.0423975338590508 0.29829441004596 0.903000788433178 0.582424131960193 0.809022094175963 0.973477330825727 0.990937643012949 0.0415778922276092 0.193742416969379 0.697629655916007 0.980592347245237 0.883314751942702 0.958319077980879 0.995005164848188 0.998317836872501 0.0124132919510197 0.0650917546083482 0.400653975417819 0.936058693323346 0.686848083647804 0.869479052110842 0.982969408225667 0.994218043345335 0.0150353813110775 0.0779628142621775 0.448076857988947 0.946748601749671 0.727052979134377 0.889991809062028 0.985934482662221 0.995234193589449 0.0329011441547523 0.158564578276403 0.644044530159185 0.975383548194487 0.855836081843951 0.947452719505429 0.993639515575054 0.997855961156187 0.0261320917708518 0.129400975646437 0.587985554436523 0.968994595976397 0.824017851012862 0.934302870719285 0.991949609236196 0.99728325215899 0.00591935541198137 0.0319304197134903 0.24051917522124 0.873980157243397 0.509581427620571 0.759376860067946 0.964718324633948 0.987873003755147 0.0156094338163566 0.0807424918172445 0.45750482642692 0.948634741539698 0.73453875655106 0.89366245394378 0.986452537507996 0.995411319790447 0.0378855532572296 0.179061688848178 0.676819135994281 0.978660928817727 0.872956660423198 0.954274420892168 0.994500041931234 0.998147097467118 0.0392717304599353 0.1846220905263 0.684940149632684 0.979427689557727 0.87704442117709 0.955877938120636 0.994700749523712 0.998214953524797 0.0226103314930774 0.113585128595301 0.551634527009765 0.96421310619965 0.801459719559837 0.924587769197104 0.99067405022588 0.996850108463706 0.0397385996704706 0.186481507612013 0.687589285712851 0.979674149772423 0.878365124976151 0.956393967861076 0.99476521350764 0.998236743923866 0.0111559579568871 0.0588164299049273 0.375004269292449 0.929277664993848 0.663148831848652 0.856717994751965 0.981062652607332 0.993562443939575 0.00209053656973973 0.0114710004558679 0.100246717572008 0.709295983391468 0.267700530077752 0.526129969777119 0.905836094153581 0.966283471876247 0.00184079044539847 0.0101119720352786 0.0893203205402709 0.682328058633267 0.243461142636076 0.49428506216191 0.894385904625302 0.961874225162032 0.0357722474415914 0.170468694146535 0.663649499286562 0.977380284659984 0.866199577399117 0.951602619146453 0.994164298961232 0.998033547476982 0.0409465575512301 0.191261643432001 0.694252569955414 0.980286283869298 0.881659735220392 0.957676920178594 0.994925218795797 0.998290821521633 0.00782666064399978 0.0418659065338222 0.295544369067325 0.901840784088969 0.579216842814691 0.806978443795271 0.973135074176684 0.990818574523112 0.00623593921125442 0.033591140086339 0.250224541060692 0.879641373921215 0.522672083582205 0.768824642431569 0.966459723090132 0.988485197106828 0.0270094092680921 0.133270832835546 0.596178315117874 0.969997708734054 0.828883082886134 0.936354639465684 0.992216028025378 0.997373627273686 0.0166203142340941 0.0856046330020699 0.473371696903654 0.951654986130851 0.746787492429985 0.899572843144341 0.987278938709307 0.995693617026101 0.00294216701323327 0.016082403519525 0.135649164191925 0.774613359465456 0.339899702384426 0.609972015904621 0.931272392344939 0.975826987468392 0.0315510145504577 0.152872872039228 0.634057970541286 0.97432229415563 0.850411367228654 0.94525490797542 0.993359947162635 0.997761304628727 0.0380231473344319 0.179616290537668 0.67764284048467 0.978739482683449 0.873373988012042 0.954438567584703 0.994520614954156 0.998154053715674 0.0108914126310901 0.0574873990117386 0.369334247724288 0.927666142482157 0.657706832436868 0.853713359158888 0.980606508575622 0.993405358619359 0.0216473157968776 0.109180164753179 0.54060209013502 0.962645085572455 0.794282025640359 0.921425030134777 0.990253709839375 0.996707210918339 0.00662742800245922 0.0356383857224644 0.261896730437209 0.885979956397503 0.537935004989555 0.779536605804423 0.968390393513897 0.989162238254506 0.00805660006294409 0.0430524909754487 0.30165718602711 0.904394443874937 0.586313640377325 0.811484119280273 0.973887681759474 0.991080328350555 0.0180080311923112 0.0922121058266452 0.493747881675384 0.955274023655211 0.761905682298386 0.906708472282106 0.988264105572332 0.996029740144826 0.001362593491335 0.00750125109697133 0.0676572254109087 0.613774731239216 0.192308283994011 0.419665933135385 0.862363572064551 0.949151073641443 0.0133963153795714 0.0699509681985691 0.419327857557232 0.940527135127298 0.703210355363554 0.877993862241931 0.984214848544125 0.994645356596107 0.0145898472388702 0.0757960844697294 0.440538580847729 0.945188119556542 0.72095207359202 0.886966694108356 0.985504724663696 0.995087163213327 0.0165447845311519 0.0852427842560607 0.472217230087825 0.951441451073552 0.745910678567946 0.899153643886698 0.987220638112653 0.995673711891479 0.0257217925807128 0.127581669320597 0.584044091465054 0.968502740374633 0.821649453694246 0.933298564010721 0.991818827023008 0.99723887618438 0.00476890953910875 0.0258561290657011 0.203088502045648 0.848045322524005 0.455384948999645 0.71748080200859 0.956528537399736 0.984974301350238 0.0292126185046605 0.142869230366367 0.61544264188072 0.972258773016211 0.840025048131331 0.940996922013727 0.992815054798983 0.997576712942883 0.0192014873527131 0.0978333846797022 0.510092681653724 0.957985979704502 0.773563265748326 0.912094214592908 0.988998747311815 0.996280099631259 0.0042494266727417 0.0230928906645164 0.1849811660761 0.832506480552649 0.42683122383535 0.693417259302913 0.951448039433882 0.983159723074859 0.0313844089772585 0.152166284704522 0.632788654413504 0.974185175496423 0.849714627605362 0.944971336431636 0.993323792759575 0.997749060859058 0.0414628290241474 0.19329117804798 0.697019410151882 0.980537246456493 0.883016416096546 0.958203435939787 0.994990774843984 0.998312974418211 0.0170547077731968 0.0876812607122643 0.479917892539454 0.952848131109809 0.751717615079821 0.901918888978497 0.987604343677069 0.99580468904324 0.0180252837111896 0.0922937676793201 0.493991634082863 0.955315669262284 0.76208253573616 0.906790926302636 0.988275410210075 0.996033594532425 0.0390658267844877 0.183799903293583 0.683758300114459 0.979317161396961 0.876453208847144 0.955646614684989 0.994671832021615 0.998205178095137 0.0352383452828256 0.168275284959327 0.660160441853054 0.977033018136927 0.864382263805662 0.95087949330149 0.994073144501961 0.99800270979475 0.0318276104710352 0.154043875051876 0.636146952701939 0.974546849775877 0.851554445583605 0.945719500825926 0.993419139984759 0.997781349135344 0.00129354148879415 0.00712333001559676 0.064445374014402 0.601359272208198 0.184348991229444 0.407038878944486 0.856065199870147 0.946578153244733 0.00991113719590112 0.0525360322750573 0.347424358994257 0.921004458627465 0.635940009775275 0.841405272205685 0.978708535541495 0.992750704286441 0.0292826960978293 0.143171746403669 0.616026630800499 0.972325266828309 0.840356453486781 0.941133811482677 0.992832639844673 0.997582672277258 0.00154968925406234 0.0085240425164199 0.0762520860561212 0.64383746200899 0.213118589848866 0.451331338823627 0.876955833946595 0.955022000428488 0.00274767015301307 0.0150323458854572 0.127806380433849 0.762413733102136 0.324683783792472 0.59353696001512 0.926750484601537 0.974155178811123 0.0039703606322186 0.0216031944497293 0.174918131965411 0.822778838291442 0.41023380922866 0.678728991841132 0.948198420259984 0.981992419451825 0.0153882009088673 0.0796728412475 0.453908503894204 0.947923630757353 0.731701949663574 0.892276717524782 0.986257399140329 0.995344615203441 0.0149485685759991 0.0775412686825721 0.446623464063533 0.946451440242139 0.725884800491957 0.889414919562791 0.985852724531745 0.995206228727271 0.0236445867513792 0.118277219365479 0.562930276029306 0.965759860817315 0.808644851080814 0.927718793279351 0.991087700602723 0.99699065331875 0.034905240392317 0.16690215421561 0.657948690512822 0.976811104057486 0.863224258713869 0.95041769992918 0.994014868793569 0.997982993075411 0.0417176500581479 0.194289966835583 0.698367768946732 0.980658873100422 0.883675171291192 0.958458718103073 0.995022536998072 0.998323706884435 0.0166264152718818 0.0856338518679565 0.47346473818759 0.951672154257565 0.746858060312374 0.899606555386511 0.98728362521488 0.995695217036957 0.015214859633581 0.0788333403425392 0.451058357619728 0.947352781508784 0.729437437969753 0.891165914261343 0.986100594411744 0.995291001641311 0.00531624867464618 0.0287537745152063 0.221335363792214 0.861589155105785 0.482573123571136 0.739081489301495 0.960849563896883 0.986507726017474 0.0346824042598355 0.165981572499568 0.65645382576687 0.976660328800331 0.862438943710002 0.950104079524425 0.993975263274399 0.997969592262111 0.0144241178039509 0.0749880070487431 0.437683465625045 0.94458443669868 0.718613948199001 0.885799252694212 0.985338189809544 0.995030164908514 0.00214413357599832 0.0117622583339637 0.102558204283696 0.714498939644589 0.272702902641027 0.532450242596125 0.90797778727499 0.967100264681003 0.00307054605669448 0.0167744997351069 0.140750673796758 0.78200422738012 0.349576011216017 0.620114060522474 0.933964048346988 0.97681714026533 0.0389300897316043 0.183257181804268 0.682974612345663 0.979243672743531 0.876060487114206 0.955492843987324 0.994652602490088 0.998198677431067 0.0197109821070068 0.1002161210592 0.516764718511796 0.959047885981346 0.778207283041574 0.914212166576267 0.98928557129966 0.996377779933936 0.00953343360472272 0.0506169811920999 0.338582909234792 0.918102299327097 0.626808648499195 0.836099187973083 0.977875398111137 0.992462806948805 0.00160558579635706 0.00882927605583302 0.0787898348525917 0.651933574895982 0.219130850200029 0.460134112908791 0.880734434407707 0.956522100094339 0.0102769832037471 0.0543888428464957 0.355771948005317 0.923627819782292 0.64437471563792 0.846230702230297 0.979458343424935 0.993009530185182 0.0386596928721492 0.18217435046309 0.681402491151469 0.979095774182394 0.875271008097233 0.955183454966079 0.994613895869508 0.998185591909109 0.0106546348958796 0.0562952857732133 0.36417404744243 0.926160969483859 0.652687317833779 0.850916632657719 0.980179418087789 0.99325819120616 0.0121550991278981 0.0638086589587913 0.395554860733636 0.934773116169614 0.682252815746391 0.867044986527804 0.982609475685022 0.994094416470401 0.0335095610499015 0.161109673673512 0.648377495956208 0.975834534438167 0.858158743047714 0.948388336509249 0.993758183286939 0.997896129104016 0.0397577748780524 0.186557734681014 0.687697193230914 0.979684151230882 0.878418789621318 0.956414914842262 0.994767828974592 0.99823762797596 0.0398222403047883 0.18681392124214 0.688059454770084 0.979717706158161 0.878598874595897 0.956485195614521 0.994776603585497 0.998240593853332 0.0164967642212614 0.0850126078599284 0.471480699596788 0.951304723232436 0.745350123421271 0.898885334350542 0.987183297746624 0.995660962233906 0.0287721167632713 0.140963742445639 0.611732637093772 0.971833596501723 0.83791106456759 0.940122118273494 0.992702569880172 0.997538590013812 0.00586986820073447 0.0316704018649211 0.2389798826628 0.873047075680181 0.507470754687878 0.75783035126127 0.964429746905957 0.98777141334603 0.00186821589469923 0.0102613607874567 0.0905328681382561 0.685530880243219 0.246200489463069 0.497988903014662 0.895777294388504 0.962413869248039 0.00162731316254592 0.00894788091039968 0.0797725920416504 0.654982351019766 0.221443312379039 0.46348030582302 0.882141411694276 0.957078580605622 0.0090769656829171 0.0482893070510232 0.327582083068131 0.914300489314069 0.615152788647382 0.829198862876795 0.976778159317194 0.992083153400594 0.00112671854706187 0.00620933675519838 0.0565956454233473 0.56780240799991 0.164461863708835 0.374148233840143 0.838179525063107 0.939140227908012 0.000587464344529424 0.00324541483616164 0.0303143176478959 0.406392641931275 0.093030098077365 0.237533412337363 0.729671364018411 0.889397689093787 0.0147732428414246 0.0766889720232305 0.443665537687896 0.945841233556709 0.723495450082363 0.888231513909223 0.985684719705428 0.995148754090397 0.00164708641054609 0.00905579848656913 0.0806651783081571 0.657710985390635 0.223536010933281 0.466489822676929 0.883393353957517 0.957572794342312 0.0101174850090719 0.0535817948258227 0.352158289743386 0.922505610809371 0.640745209536352 0.844163106955778 0.979137975601244 0.99289897453098 0.0193885174592036 0.0987092385923462 0.512562402081077 0.958382002341055 0.775289891144725 0.912883474285969 0.989105769048839 0.996316551162249 0.000613900436894122 0.00339105375351589 0.0316361269962928 0.417059885734181 0.0968135076291842 0.245602186718289 0.73827064578807 0.89365650973244 0.00758876744729531 0.0406357570903201 0.289109506988216 0.899052485035561 0.571617309136954 0.802086849457757 0.972309770992351 0.990531230934331 0.0116085172787927 0.0610829810467327 0.384477965805103 0.931875943215771 0.672074202173885 0.861584987911563 0.981795664832536 0.993814674317627 0.0414786782081205 0.193353356737079 0.69710360493346 0.980544854006 0.883057596158176 0.958219401294818 0.994992761686815 0.998313645787877 0.0160253418121925 0.0827479658235327 0.464143335029766 0.949921151995078 0.739715880849036 0.89617493010463 0.986804999120187 0.995531758317742 0.017139650939758 0.0880864451963565 0.481179651195305 0.953074711846369 0.752659812179548 0.902365125185897 0.987666070907043 0.995825753227088 0.0117735162377626 0.0619071457580456 0.387863038678301 0.93277694225322 0.675213719357875 0.863279249714453 0.9820491508861 0.993901841315733 0.0299478048785819 0.146034501297969 0.621486315848102 0.972941301274699 0.843437079455182 0.942403033237309 0.99299547246496 0.997637847407184 0.0314932249174253 0.15262788757946 0.633618635051547 0.974274892470244 0.850170398533686 0.945156867561135 0.99334744950079 0.997757072334329 0.0151100862904764 0.0783253180752934 0.449321653254899 0.947001731834393 0.728050453654689 0.890483523416263 0.98600409663278 0.99525800219998 0.0207634445675608 0.105106244248841 0.530007953839203 0.961083007275872 0.787235563893943 0.918285561613314 0.989833954877817 0.996564432209633 0.0233941759723778 0.117144838433486 0.560245756129865 0.965397468480524 0.806951974995769 0.926984220105547 0.990990873541483 0.996957761619601 0.00350630067640405 0.0191177478734709 0.157635719952691 0.803849177678562 0.380421373614469 0.650940467539808 0.941716319500973 0.979648308113405 0.0278086668457645 0.136772543740565 0.603375711365902 0.97085812407447 0.833094080045774 0.938118329762067 0.992444222605034 0.997451010331533 0.0178798462046128 0.0916049935893813 0.491929708041964 0.954962198274242 0.760583591040119 0.906091338053082 0.988179437931625 0.99600087032313 0.024629991658851 0.122710829180533 0.573196163904054 0.967116789309571 0.815035711142699 0.930474750707257 0.991449779326325 0.997113612053215 0.0373829294066848 0.17703072497672 0.673776119695416 0.978369171808614 0.871409564469479 0.95366502699974 0.99442361017622 0.998121252326215
48681 0.00235943794774581 0.0153705522454081 0.0780822446443419 0.925268622884504 0.478273460593019 0.422185626755093 0.443040884794662 0.990561495233646 0.00594167774375479 0.0379554883598293 0.176313251857519 0.969032183472865 0.698508255969595 0.648706360245085 0.66781862872343 0.996244007527991 0.0381240240065523 0.20736486197094 0.586674663650539 0.995203748382207 0.938886844878696 0.924500053660354 0.930221640618043 0.99943176273679 0.00942852250465937 0.0591122931165413 0.254213229143392 0.980326459953681 0.786753478043193 0.746232633500855 0.761985733657505 0.99763804619828 0.0168736799398583 0.101759571948932 0.380669781840558 0.988993165950629 0.869327541215452 0.841332942175971 0.852350578942329 0.998688748819904 0.0249671848047077 0.144581057267451 0.478355415672307 0.992595570517917 0.90847040345801 0.887779057668734 0.895970322303554 0.999120726784376 0.0189208639977506 0.11292254451235 0.408514054428608 0.990192634082124 0.882011799058885 0.856285376365561 0.866429572794355 0.998832889089484 0.00676617988883536 0.043030114501666 0.196115291268105 0.972724823462706 0.725314641078781 0.677898880338329 0.69616679441422 0.996702916793899 0.0158054282246389 0.0958411923772214 0.365123722203139 0.988245366375318 0.861587532004419 0.832254715097685 0.843785686544512 0.998598729669431 0.0381714609045733 0.207577436824452 0.586988121943006 0.995209915398212 0.938960982846011 0.924590242826478 0.930305510256334 0.999432496475783 0.0312088741893016 0.175348013261178 0.535671728806294 0.994105403308927 0.925852745206716 0.908695957902307 0.915505760249837 0.999300955905258 0.019889016870133 0.118121512253095 0.420865398896954 0.99067470400432 0.887205649742896 0.862435076728602 0.872209973503364 0.99889073287342 0.0381775404400703 0.207604673791979 0.587028262772851 0.995210704663524 0.938970471929344 0.9246017865805 0.930316245053453 0.999432590380382 0.0252499013768638 0.146015389781733 0.481238166559675 0.992679976496849 0.90942627910164 0.888924600110644 0.897041946108284 0.999130815097316 0.037999559767815 0.206806668434342 0.585850097545636 0.995187494623326 0.938691498873365 0.924262430434606 0.930000661642547 0.999429828859287 0.0072901954445371 0.0462319102098481 0.20822933652637 0.974648664440804 0.740025419642875 0.694077967010342 0.711818365330983 0.996940793975007 0.0374659583544904 0.204406298476841 0.58227988390849 0.995116594000467 0.937840254169975 0.9232272290991 0.92903787023257 0.999421392428901 0.035405371602297 0.195024498807535 0.567935237299004 0.994822846465215 0.934328577592946 0.918961334676979 0.925068640384758 0.99938642826013 0.00811368648377479 0.0512272135491892 0.226570234944045 0.977181426498673 0.760232122071107 0.716487761688737 0.733427728577659 0.99725270612594 0.0107453098535087 0.0668992937599864 0.280051500996485 0.982718246489223 0.808071284441841 0.770419173135827 0.785103221156106 0.997929642630013 0.00990492167783407 0.06194210720474 0.263764591103429 0.981263811350168 0.794984902028232 0.755542182099743 0.770894800971112 0.997752473154653 0.0257193199607301 0.148388166224461 0.48595852229443 0.992816054766059 0.910971228929491 0.890777254947101 0.89877462720919 0.999147076166811 0.0221181011052894 0.129900947019965 0.447514985817818 0.991625557752525 0.897616387457736 0.874809488996101 0.883823548108952 0.999004680963817 0.0290754377741409 0.165039815800548 0.517473200063785 0.993661778352102 0.920682297399531 0.902455177020579 0.909684178061242 0.999248050362984 0.0290528241087266 0.164929417849834 0.517273104041001 0.993656729403845 0.920623757843517 0.902384611422791 0.909618318299399 0.999247447999105 0.00834480076324462 0.0526212439316594 0.231571206089269 0.977804428440675 0.765356054942623 0.722204932535676 0.738927768852297 0.997329211609924 0.0048379051991227 0.0310905850007353 0.148281001825982 0.962193330059405 0.653301879314123 0.60030551068944 0.620510600581892 0.995385929901373 0.00443613406886055 0.028571214094591 0.137614072441584 0.958894049199743 0.633319170494778 0.57923555552942 0.599795682397784 0.994968124938667 0.00511884066456089 0.0328456882651035 0.155589316505184 0.964203710988182 0.666036638564032 0.613836259463418 0.633774634807543 0.995639283655018 0.017651581594097 0.106028788089956 0.391539791321417 0.989481370461575 0.874449671601148 0.847359736073471 0.85802949847026 0.99874745358093 0.0041876650271089 0.0270076047325467 0.130886951460105 0.956550662829214 0.619774967291953 0.565065579618205 0.585823011775442 0.994669834027394 0.00414296214264499 0.0267258391926628 0.129665857766597 0.956100537140995 0.61723202655589 0.562415079573141 0.583205703916567 0.994612390423576 0.0326977883747442 0.182418693333204 0.547623389440242 0.994380907373173 0.929090726524892 0.912612452500066 0.919156135659758 0.999333790849329 0.030721332303433 0.17301086734426 0.531628067580696 0.994009422074326 0.924729559542412 0.907338890977578 0.914240356184104 0.999289512964857 0.0241638849122496 0.140483767063221 0.469996290074563 0.992345048427872 0.905644151652231 0.884395200633656 0.892803636890324 0.999090775151019 0.00579477620760752 0.0370465779705888 0.172685842115408 0.968267496411399 0.693178609769067 0.64294635565895 0.662208820200968 0.996148590333903 0.0331771007928705 0.184673732808637 0.551348545257755 0.99446436643248 0.930075733752529 0.913805125008316 0.920267302120081 0.999343734447266 0.0309037414770093 0.173886562168538 0.533148706777016 0.994045684931981 0.925153617549187 0.907851161193475 0.914718058317174 0.999293836473436 0.00563275458267787 0.0360424350774854 0.168649103704643 0.967379364918582 0.687079468152577 0.636372487668067 0.65579974069512 0.996037603474102 0.0184119410476927 0.110169140606929 0.401817950520692 0.98991910689045 0.879089530621267 0.852832245836944 0.863181238422522 0.998800046370585 0.0341099406992612 0.189033357528725 0.558435527501537 0.994620107731678 0.931918988252122 0.916038565710332 0.922347526927567 0.999362286065093 0.0337259226813682 0.187243290389272 0.555543699787161 0.994557031849014 0.931171652407919 0.915132782997925 0.921503973549099 0.999354773198737 0.0239485863832217 0.139380097314325 0.467712573274296 0.992275070863824 0.904857588949669 0.883454298951537 0.891922807873415 0.999082406472209 0.0169563373979008 0.102214818992859 0.381842374213013 0.989047144360245 0.869891165446585 0.84199536783055 0.852975044868851 0.99869524203135 0.0339692342639944 0.188378217431699 0.557380057106461 0.994597160975488 0.931646982624207 0.915708851421877 0.922040479271471 0.999359553011283 0.0309356911499013 0.174039786559788 0.533414095662177 0.9940519927708 0.925227417994865 0.907940324640114 0.914801200894263 0.999294588509199 0.0321831469960054 0.1799860203067 0.543558391225934 0.994288545519664 0.928002883144304 0.911295946018106 0.917929345366716 0.999322784826852 0.0372409979978652 0.203390772202034 0.580757413936545 0.995086097354788 0.937474543781973 0.922782623214732 0.928624313329387 0.999417763322017 0.0136178465281733 0.0835161093977606 0.330840427394906 0.986352951618314 0.842552780617316 0.810075274995222 0.822806275125615 0.998370386251584 0.0099649301073272 0.0622975434115568 0.26495102461829 0.981375646321073 0.795977441316876 0.756667227263782 0.771970514819708 0.997766112538125 0.00800144325524828 0.0505489410572348 0.22411875130868 0.976866177666091 0.757662927710139 0.713626400764695 0.730673068623145 0.997213960436757 0.00101855607566654 0.00668492804724466 0.0352272075779515 0.842215199639212 0.28326131156709 0.239542723697869 0.255363083431811 0.978376075284336 0.0153923414402408 0.0935351089182154 0.35891030275643 0.987928708458478 0.858347910939708 0.828465229553605 0.840206679104079 0.998560574622768 0.0250575284619654 0.145039839273351 0.479279909743992 0.992622748426165 0.908777984489065 0.888147610087324 0.89631511509388 0.999123975288537 0.0257227057306827 0.148405240710186 0.485992273107082 0.992817018348622 0.910982186063408 0.890790399484958 0.898786918651134 0.999147191298912 0.037118814096098 0.202838316273106 0.579926147222763 0.995069379435694 0.937274176950682 0.922539065372192 0.928397751528381 0.999415773803118 0.0253483996999648 0.1465141762864 0.482235435144802 0.992708944556958 0.909754761081089 0.889318386008318 0.897410275491189 0.999134277049261 0.0036605684090664 0.0236764807551225 0.116274444098925 0.950578449389052 0.587475548881462 0.531630825464058 0.552720874648323 0.993903797844857 0.0012373419026303 0.00811096825116157 0.0424815377754308 0.866412213505771 0.324417718899636 0.276800182984305 0.294129451952225 0.982135122718867 0.000962976078444088 0.00632210542360943 0.0333672985795163 0.834606810975137 0.271997849054992 0.229461122049674 0.244830016922353 0.977155277581826 0.0142684134704856 0.0872106945486152 0.341400450903968 0.986975561816683 0.848729751024502 0.817250037919018 0.829601265457759 0.99844559704769 0.0234714681091197 0.136925896591181 0.462584544807057 0.992115457290198 0.903068187447942 0.881315152116136 0.889919729282665 0.999063314251135 0.0382193082335334 0.207791756658812 0.587303842311819 0.995216120341312 0.939035587651239 0.924681003287915 0.93038990990757 0.999433234719173 0.00243432801227165 0.0158518613707232 0.0803670067247621 0.9274058162156 0.486093954075083 0.429844604908844 0.450783040372925 0.990849886479517 0.034632696623971 0.191459774825335 0.56231577429651 0.994703735842625 0.932911536034148 0.917242073137542 0.923468156747616 0.999372245579169 0.0277085369704197 0.158323233614639 0.505090132591708 0.993341885831036 0.916986815041054 0.898004555329067 0.905528862106432 0.999209874981373 0.0117352472188775 0.0726824573332871 0.298368834133121 0.984168569220125 0.821516368886295 0.785802720746507 0.799758570134844 0.998105852112098 0.0344642200277507 0.190679076565612 0.561072238716802 0.994677059254731 0.932594711111975 0.916857844131031 0.923110411096867 0.999369068747353 0.012720665660381 0.0783797692590194 0.315733527331192 0.985391400319905 0.833172947427094 0.799221677278541 0.812511828891355 0.998254067233353 0.0370414455847388 0.202488169858625 0.579398180695055 0.995058736684423 0.937146663046143 0.922384077347691 0.928253574223459 0.999414507229934 0.0350927621141904 0.193585385482134 0.565678099997943 0.994775284937594 0.933762269838685 0.918274101085737 0.924428939561873 0.999380765396559 0.0214876971991011 0.12659624628145 0.440218208088856 0.991376478751319 0.894867658771246 0.871536086575681 0.880753711903446 0.998974850536255 0.0264410202606377 0.152014957790628 0.493059067548543 0.993015909208119 0.913249021543402 0.893511312983114 0.901330670001566 0.999170951235825 0.0352542398001259 0.19432928149929 0.566846772985135 0.994799957483591 0.934055963070088 0.918630483411411 0.924760681571763 0.999383703067038 0.0360192123195422 0.197838144023179 0.572303937319439 0.994913848931647 0.935413895283835 0.920278949311955 0.926294920080496 0.999397262043469 0.0134192357274676 0.0823832046633695 0.327551613395832 0.986151016416749 0.840566972912464 0.807773298558725 0.820624436342699 0.998345974686413 0.0313690955091217 0.176113701561601 0.536986276872165 0.994136298307792 0.926214817220312 0.909133586670603 0.91591376934763 0.99930463881123 0.00124620359421245 0.00816865538978782 0.0427731351270382 0.867237053886833 0.325985704757001 0.278232806179868 0.29561510369275 0.982260059944475 0.034147641780165 0.189208749453645 0.558717529255282 0.994626224173837 0.931991515859128 0.916126488341767 0.922429402399774 0.999363014539952 0.0346751249039217 0.191656187396959 0.562627898152881 0.994710413299758 0.932990871988368 0.91733829725443 0.923557744993708 0.99937304075325 0.022746947006025 0.133176858618612 0.45461566033389 0.991860381030496 0.900222029764399 0.877916618776899 0.886735921953759 0.999032791994241 0.0169768662058475 0.10232782449037 0.382132941759882 0.989060469863087 0.870030408845822 0.842159048478827 0.85312933541959 0.998696844896675 0.0160691378734824 0.0973082489202147 0.369030364793703 0.98843910289477 0.863580638881213 0.834589116398252 0.84598931402612 0.998622062937016 0.0147386593833083 0.0898657470048027 0.348836665768361 0.987391814355569 0.852905774685293 0.822112958347788 0.834202200165675 0.99849583341689 0.0032982354127365 0.0213754236387794 0.105950636526306 0.945426600673249 0.561916741603596 0.505524289570485 0.526743415983354 0.993236175589214 0.01855769900132 0.110959181510484 0.403750476289047 0.98999896382212 0.879940857332218 0.853837710620136 0.864127262590843 0.99880963653509 0.0119235517462688 0.0737757180306909 0.301752138294613 0.984417616245044 0.823866201321282 0.788501692845507 0.802325929010216 0.998136064527452 0.0112017345692625 0.0695732005162604 0.288609816392043 0.983418252596968 0.814510192717388 0.777773869062372 0.792114441160013 0.998014748209656 0.0180147127281451 0.108010126240742 0.396490132829024 0.989694985155902 0.876708293645941 0.850022115373656 0.860536403943604 0.99877312390029 0.0382244019920145 0.207814567270932 0.587337426874462 0.995216780000371 0.939043519669533 0.92469065318295 0.930398883430392 0.999433313202726 0.0369670028510631 0.202151027311943 0.578889005867711 0.995048454563585 0.937023500318324 0.922234387408304 0.928114321973421 0.999413283551995 0.00942205684602148 0.0590737884071194 0.254081957858695 0.980313099273987 0.786637269593291 0.746101469425816 0.761860113463734 0.997636413804526 0.00794759433720762 0.050223248649945 0.222937320524811 0.976711849888403 0.756410917429561 0.712233290485334 0.729331431819558 0.997194984745102 0.0185975769494866 0.111175125438543 0.404277122396535 0.990020596032384 0.880171730956925 0.85411045828701 0.864383859039524 0.998812234152042 0.0174088255098944 0.104700152297239 0.38818698663286 0.989333651229257 0.872894012377382 0.845527708299791 0.856303815170042 0.998729696282483 0.037961200341981 0.206634505842915 0.585595348789145 0.995182463895365 0.938631052185777 0.924188906454934 0.929932285884868 0.999429230290358 0.0185598930531707 0.110971064838892 0.403779475015754 0.99000015640043 0.879953582445182 0.853852742903703 0.864141405012602 0.998809779743664 0.0288184776791504 0.163783941294205 0.515190240457725 0.993603943465361 0.920012146124667 0.90164747688241 0.908930295706487 0.999241150058974 0.0136283272132683 0.0835758276977192 0.331013121223721 0.986363446501635 0.842656220338218 0.810195245119915 0.822919961351376 0.998371654717599 0.00541944622800129 0.0347177412222733 0.16327614800879 0.966131880960613 0.678673244660574 0.627342901080762 0.646984959789711 0.995881406828671 0.0252088725528138 0.14580748129788 0.48082168629871 0.992667843759716 0.909288765266638 0.888759766933003 0.896887761585107 0.999129365069756 0.0374425344840107 0.204300656037915 0.582121840420724 0.995113435559647 0.937802366501912 0.92318116405705 0.928995023535356 0.99942101658292 0.0277772454581517 0.158662972820373 0.50572687956708 0.99335871187749 0.917180513710142 0.898237630902814 0.905746548144288 0.99921188351055 0.03324238323755 0.184980079875168 0.551851453322568 0.99447554841407 0.9302078527436 0.913965142849197 0.920416367956698 0.999345066595063
48701 0.00196641574892216 0.0117479793825532 0.0660976880439213 0.514212445501174 0.142550884871783 0.373294124382934 0.187438297164477 0.939296678445744 0.0160209069872624 0.0894481168183432 0.369031552799129 0.897406049445751 0.578739620808865 0.831143564048362 0.655910425974319 0.992240112790658 0.0579197034303662 0.270573483190698 0.68832572314351 0.970613891179923 0.838387479906442 0.948944202050956 0.878018624325095 0.997933178787575 0.00883218165826566 0.0510202990234335 0.24247729773479 0.827206590398399 0.429186700887841 0.729281835589374 0.510586045260938 0.985911748417463 0.0214905011868149 0.117005142275898 0.441005305595087 0.921869278813107 0.649511394524765 0.869102251322835 0.71999017063838 0.994235684998924 0.0448088632531298 0.220597550407827 0.627575788249127 0.961835367178965 0.798316603564657 0.93413158480556 0.845968736301588 0.997292995466613 0.0547453238510027 0.258947820606598 0.675369854415731 0.968861513576811 0.830130047202314 0.945971529719881 0.871475687764811 0.997806246228696 0.0139668368438706 0.0787330884778788 0.337228871942463 0.883853119555675 0.544459114617808 0.810683807754674 0.623827963761471 0.991090636227025 0.0240929835223351 0.129641902046279 0.470008480446826 0.929889481225168 0.675652844569493 0.881844805807814 0.742955257812922 0.994868746136988 0.0580680979598203 0.271109920934212 0.688908167798104 0.970691268836952 0.838755187493699 0.949075645294254 0.878309249581114 0.997938773775798 0.0459666568411694 0.225226464528494 0.63380005384933 0.962804307548456 0.802584944411005 0.935756902229053 0.849418812533713 0.997364189023489 0.0377278792443498 0.191300797791822 0.584782724763997 0.95467627172366 0.767886184261695 0.922196062894249 0.821117104328106 0.996762817410679 0.0393650914639713 0.198229486994768 0.595469100842114 0.956550097274403 0.775667850353285 0.925307661306719 0.827515049682119 0.996902298587336 0.0293246339889684 0.154172126154161 0.52043167044116 0.941962460522249 0.718239867465534 0.90131302124135 0.779588187699556 0.99580284866092 0.0576022782738126 0.269423923664903 0.687073107959196 0.970447079021999 0.837595665890862 0.948660886884342 0.877392585528684 0.997921114188821 0.0279629320337151 0.147896386733294 0.50820481943948 0.939227788350868 0.708228843553772 0.89687268358855 0.771062104415887 0.995593214573166 0.0577634283813562 0.270007886632227 0.687710184705592 0.97053198801241 0.837998553856256 0.948805088052129 0.877711160582688 0.997927255667239 0.0461496963069317 0.225954257143792 0.63476642634995 0.962953212854424 0.803244179319136 0.936006889478591 0.849950892479452 0.997375118141877 0.0199797484928357 0.109531448167478 0.422744337428744 0.916336856775315 0.632383931287537 0.86039922093158 0.704741175089407 0.99379301309433 0.0350324661251327 0.179682323704884 0.565992046096808 0.95122906393644 0.753894553979343 0.916494575132889 0.80953832035187 0.996504886523304 0.0482970119815362 0.234411745415022 0.645759957555462 0.964618931858027 0.810679024586569 0.938807192557289 0.85593736247198 0.997497162255977 0.0542016658177889 0.256927484180474 0.673051384795147 0.968541491403848 0.828636410696729 0.945429508654234 0.870288790799627 0.997783019484866 0.00637919745094151 0.0372911362551168 0.187402535600838 0.775237685512418 0.351374772994309 0.659967731679995 0.429110542748549 0.980552431564458 0.00187023601745329 0.0111787305019912 0.0630629732538816 0.50165521958649 0.13651912770158 0.361616513258086 0.179905724662214 0.936367802917301 0.0513762011721359 0.246286045479631 0.660494609468069 0.966773044575982 0.820461069762906 0.942439031614141 0.863773903150364 0.997654410489154 0.0422351192110911 0.210148211602316 0.613010890394461 0.959499183186863 0.788175287774753 0.930222586872386 0.837736503110508 0.997120793501975 0.0231984436986718 0.125331760785321 0.460367831292775 0.927320591435263 0.667103444021392 0.87774697006926 0.735485351742202 0.994667079695826 0.00950776305504516 0.0547446513268792 0.256401433222969 0.837582033825954 0.44749879855288 0.743715492043831 0.529151629716094 0.98690849814683 0.00310659197886709 0.0184548721395162 0.100671904373683 0.626053245849198 0.208200621581546 0.485090975731635 0.267315566458109 0.960743478905689 0.0202767734042533 0.111008975963013 0.426423665191047 0.917484195748042 0.635877966197502 0.862198315485547 0.707865185100207 0.993885222673416 0.0123236229679063 0.0700110815208476 0.309490845513621 0.8701857887873 0.512865794683026 0.790447786931641 0.593630737239819 0.989898018348687 0.0577806354129502 0.270070196741781 0.687778069081583 0.970541027179668 0.838041462825644 0.948820440389953 0.877745085509215 0.997927909412556 0.0410859383440282 0.205410117252266 0.606160385790936 0.958365657690666 0.783329577782533 0.928330879615332 0.833785463183519 0.997036959472748 0.0378951006734538 0.192012877043578 0.585898325090496 0.95487473629586 0.768704406584431 0.922525210559953 0.821791230644004 0.996777614504725 0.0458629204015943 0.224813509022362 0.633250260183569 0.962719409353867 0.802209475367051 0.935614397443339 0.849115672249552 0.997357956392743 0.0133105109294465 0.0752655978718623 0.326410521761603 0.878749176913995 0.532332388850002 0.803080888887708 0.612309597636755 0.990649269165501 0.036989693902616 0.188145305116041 0.579790053733523 0.95377975065274 0.764207444796522 0.920710430319531 0.81808214756721 0.996695903464085 0.0520951802139469 0.249016655134943 0.663773229419879 0.967240617920539 0.822609776621889 0.943228927539449 0.865489229074045 0.997688456922976 0.00514479022711137 0.0302572606365481 0.156662129764804 0.735328313695687 0.303792897201251 0.609890308602885 0.377122383507946 0.97596920285608 0.0470557203571597 0.229540779615609 0.639481032711395 0.963673868362141 0.806447132338672 0.937217545338032 0.852533103591314 0.997427967337329 0.0500738213051629 0.241299543686343 0.654403099700608 0.965893105634137 0.81644207966329 0.940954021480214 0.860559693230499 0.997590254510883 0.0564592224542899 0.265260634564494 0.682484992782554 0.969831342454224 0.834683488964374 0.947615736114765 0.875087608576948 0.997876547971902 0.0469515995214349 0.229129959896094 0.638944975277265 0.963592410638595 0.806084054546236 0.937080635391518 0.852240636824236 0.997421997325836 0.0409926941790471 0.205023676816582 0.605594619693223 0.958271017506619 0.782927179133777 0.928173083408762 0.833456847991417 0.997029951679004 0.0474094360478112 0.230933805537133 0.641291144471048 0.963948022495351 0.807671061158493 0.937678453349379 0.853518542099159 0.997448053121657 0.0573241649719812 0.268414389462198 0.685968020748093 0.970299455352452 0.836895954602876 0.948410221488354 0.876839125258489 0.997910434170562 0.0424125106887816 0.210875575510729 0.614048613195975 0.959668915711495 0.788905049735952 0.930506126629297 0.838330543510047 0.997133330856545 0.0121790496137482 0.0692371947409918 0.306943498737147 0.868830233128267 0.509880568256262 0.788461997439116 0.59074550043071 0.989777846015029 0.0102888380787871 0.0590205535319233 0.271897409997132 0.848139918507875 0.467286331290348 0.758616651696738 0.548962288832237 0.987899735553496 0.0249574055584687 0.13377416722098 0.479018783888038 0.932209088521138 0.683521127888277 0.885558344477922 0.749795468662029 0.995049957880862 0.00907118774706035 0.0523406632867168 0.247460390396709 0.831023731525629 0.435799393280993 0.734568077876411 0.51731627841154 0.986281113154813 0.0356801967561576 0.182498737264152 0.570651371550265 0.952102637236978 0.757401279317127 0.917936630328293 0.812449429175578 0.996570414048067 0.0510714715301978 0.245123969162763 0.659087163143263 0.966571037472926 0.819535586085593 0.942097943597606 0.863034415812345 0.997639691836909 0.0352730099921586 0.180730058881659 0.567733376491774 0.95155703458645 0.755208044360745 0.917035752995848 0.810629431625154 0.996529500994262 0.0522200240710172 0.249489204781623 0.664336589202705 0.967320540867668 0.822977976187977 0.943364001544378 0.865782947686669 0.99769427346472 0.0487047715081576 0.236001172450289 0.647778581445117 0.964919257965647 0.812031417040516 0.939312833005414 0.857023476076108 0.997519124924148 0.0544879964590984 0.25799262476175 0.67427624296327 0.968710808463166 0.829426115351226 0.945716247912058 0.870916447895042 0.997795310047847 0.0152062506322034 0.085223099842262 0.356774995881305 0.89242113128057 0.565763292781732 0.823571999560685 0.643848364296773 0.99182107308622 0.0538347291162327 0.255558960279561 0.671469278257174 0.968321964380669 0.827614350116634 0.945057848217406 0.869476025421881 0.997767078280771 0.00122238799825833 0.00733010852352447 0.0421123505249369 0.396687553720367 0.093603066902668 0.270071065376833 0.125330318603025 0.905764434250023 0.0291206662983061 0.153236868386276 0.518636936808827 0.941568142332904 0.716782553817665 0.900671645680697 0.778350257943581 0.995772690774337 0.0189786870863502 0.104522044983989 0.410005852980132 0.912229167028986 0.620114460023344 0.853982746890818 0.693717034356689 0.993461125354356 0.0514815637092048 0.246687183305354 0.660978753572828 0.966842353106253 0.820778995246741 0.942556082786053 0.864027841635424 0.997659459133869 0.00406236457426834 0.0240189173943672 0.12779656359587 0.686653486818975 0.25604872492364 0.552195239345624 0.323203798958878 0.969727869833961 0.0414560819149184 0.206941177271507 0.608391412358385 0.958737324357692 0.784913097498597 0.928950787343881 0.835077867043309 0.99706446773149 0.00894376975901362 0.0516371342062104 0.244811711988414 0.829009761344638 0.432292849406556 0.731775542273834 0.513751085115193 0.986086621210905 0.0148910941673343 0.0835799705793649 0.351910371502775 0.890362643798658 0.560532331238045 0.82046114392694 0.638957772359696 0.991646768965054 0.0519077315706429 0.248306254266219 0.662924084908265 0.967119919510379 0.822054236189976 0.94302497185612 0.865045945379806 0.997679671177165 0.00761006851891965 0.0442210407832262 0.215970039225476 0.804678457339998 0.39285375246332 0.698637855985817 0.473073172641045 0.983666416260218 0.0546437097574266 0.25857086230701 0.674938813806835 0.968802166745307 0.829852726348674 0.945870994202725 0.871255397296011 0.997801939999298 0.0539928361831835 0.256149122381339 0.672152705169265 0.968416908647318 0.828056133143628 0.945218574185187 0.869827400950838 0.997773973590951 0.0274028035511616 0.145292951452277 0.503002888520023 0.93802903135572 0.703909981691279 0.894931915930397 0.767367813443647 0.995500963076211 0.0463303183491175 0.226671371704539 0.635715409875776 0.963099042809803 0.803890651452255 0.93625176823609 0.850472470063311 0.99738581849701 0.0441146153551509 0.217800740744405 0.623748517148868 0.96123095858502 0.79567269523015 0.933118942626556 0.843827304513232 0.997248518600832 0.0538366825764349 0.255566256418443 0.671477738189335 0.96832314073411 0.827619821425948 0.945059839460333 0.869480377626937 0.997767163720916 0.0214961319875689 0.117032805996294 0.441071308232174 0.921888560501196 0.649572340667103 0.86913270663565 0.720044143717338 0.994237219200825 0.0330535637242015 0.170980275867557 0.551151094588698 0.94835942379813 0.742556356229758 0.911770750905404 0.800083865214796 0.996288843656846 0.0550705008523273 0.260152102314226 0.676742201827609 0.96905000675995 0.831011858682263 0.946290903528805 0.872175918776788 0.997819920116472 0.0549419430090701 0.25967636193022 0.676200924386588 0.968975744421434 0.830664260968449 0.946165066077871 0.871899940763071 0.997814533483446 0.0124238516911683 0.0705469737201894 0.311246321696365 0.871109457516695 0.514914620899629 0.791803072168294 0.595607717992313 0.989979705573215 0.0106641887272774 0.0610640146125614 0.279124977507731 0.85274528114646 0.476310027052875 0.765185281628579 0.557911380465673 0.988325035706094 0.0227358166515869 0.123089031622219 0.455250280384446 0.925918751646037 0.66250918660052 0.875517310865573 0.731454921468308 0.994556593323822 0.035494339137373 0.181692199137342 0.569324069352858 0.951855076013375 0.756404858013188 0.917527775853986 0.811622872084358 0.996551855594598 0.0267388368168161 0.142190124767654 0.496700298139082 0.936547234164948 0.698628680035449 0.89253767326167 0.762837039733356 0.995386627296896 0.0309871386856295 0.16173329295728 0.534602285568646 0.944993875435143 0.729602348279209 0.906256336479022 0.789202779904089 0.996033914717288 0.0533884437671679 0.253889128291218 0.669525969624938 0.968051035775133 0.826355811455916 0.944599335205432 0.868474537433277 0.997747395227601 0.0505254365852944 0.243034574141276 0.656538102607051 0.966203189620974 0.817854675642526 0.941477102284051 0.86169029126358 0.997612874996164 0.0506049585295281 0.243339433209384 0.656911521275077 0.966257237549913 0.818101299843967 0.941568300896895 0.861887585261695 0.997616816387023 0.0177120878559832 0.0981174430777415 0.393099825381356 0.906429868740464 0.603405364226047 0.844988885499876 0.678567239518623 0.992987823774318 0.0140350292295439 0.0790921342433353 0.33833381533324 0.884359255657899 0.545684011789948 0.811440772455621 0.624986442708238 0.991134148339886 0.057780637399696 0.270070203935703 0.687778076918039 0.970541028223041 0.838041467778746 0.948820442162054 0.877745089425215 0.997927909488016 0.0166028854222915 0.0924468245950591 0.377517137323709 0.900697886638118 0.587556970146644 0.836173371990579 0.6640501530898 0.992514478423308 0.0328506850646701 0.170079727726109 0.549575599218073 0.948046736423673 0.741337401424003 0.911257247772672 0.799063586783583 0.996265229429352 0.02523617142749 0.13509997000363 0.481862839228719 0.932925579978659 0.685980640898257 0.886707972357507 0.751926860568161 0.995105762568029 0.0272284631408451 0.1444799956656 0.501362496566715 0.937646497972301 0.702540560352395 0.894313326583253 0.766194400976741 0.995471478811588 0.00194227941273787 0.0116051774839992 0.0653379196264424 0.511120837272321 0.141045038544509 0.370403753133473 0.185560895095901 0.938587261440309 0.022550648483836 0.12218874248666 0.45317603913621 0.925342773187331 0.660635834573181 0.874602534354127 0.729808195835772 0.99451110753493 0.0291391904852386 0.153321876911768 0.518800456300079 0.941604168203249 0.716915502607882 0.900730227707521 0.77846323799142 0.9957754470449 0.0352184033830509 0.180492398355901 0.567339222771643 0.951482954266473 0.754911039173199 0.916913491288723 0.810382785778545 0.996523942581695 0.020890359307187 0.11404855343083 0.433884569835404 0.919759489496393 0.642895972014805 0.865775041286644 0.714119507618731 0.994067453800351 0.0414475774931956 0.206906052604459 0.608340416782814 0.958728856241564 0.784876960742354 0.928936659399006 0.835048387265593 0.997063841199219 0.0440882576180164 0.217694242191111 0.623601771603733 0.961207651838774 0.79557102712475 0.933079912376304 0.843744891531392 0.997246802477093 0.0494825067780642 0.239018264524858 0.651570350331247 0.965478856181936 0.814561144532669 0.940255606967032 0.85905279063144 0.997560014133398 0.05071292884647 0.243753042104068 0.65741732963849 0.966330359031455 0.818435150775939 0.941691695447148 0.862154613136044 0.997622148045346
48721 0.0186907287985226 0.0899221589687151 0.380645927183613 0.942903206430954 0.567838204610145 0.727955732713798 0.768621570434853 0.994153135497008 0.0128566956248062 0.0632882350625502 0.295900188491773 0.918648570863757 0.473262044611627 0.646613186029998 0.694332643880029 0.991472502658586 0.0671544468588492 0.271906703458882 0.699056294355203 0.984231257403807 0.832388717048947 0.910020969163661 0.926229266191849 0.998446362178124 0.0118129408034717 0.0583924438387979 0.278357451870583 0.912007716402749 0.451953741664135 0.626787380260823 0.675841897788507 0.990716312241761 0.0351277401185904 0.158860606077916 0.540175197298603 0.969292846611008 0.715223812738541 0.836461343176511 0.863939090645102 0.996932564294272 0.030664303375667 0.140972336476763 0.505135017193213 0.964823399045866 0.685763035285136 0.816321860351814 0.846562724007611 0.996471451905875 0.0354293415868422 0.160048341477655 0.54237555379081 0.969555518011764 0.717025331209142 0.837669974720602 0.864977428513819 0.996959545015428 0.00534149218046359 0.0271033610017976 0.14768911430963 0.823200185286683 0.270320346530618 0.43002260476372 0.483633295208694 0.979566839032365 0.0343189212018884 0.155662449768496 0.534175570073681 0.968566378091472 0.710283174559635 0.83313334717131 0.861077395218414 0.996857875308057 0.0594078416175667 0.246789482529411 0.67083612525385 0.982066566482085 0.813332817611646 0.898717225958602 0.916775496755554 0.998229572738551 0.065244143469066 0.265831722724442 0.692514972797342 0.983744367925413 0.82803257793148 0.907458143995419 0.924089584132365 0.998397676142407 0.042498195243216 0.18715676617842 0.588843509326383 0.974672474770936 0.753808847884724 0.861793828786421 0.885597356431954 0.997482528930673 0.0466458106437922 0.202437491696817 0.612218969252844 0.976970317801968 0.771445823111849 0.872998187640885 0.895106845218092 0.997715776732887 0.0194887676090867 0.0934718717408575 0.390744633765486 0.945155103508676 0.578266373187123 0.736314391583146 0.776115035723558 0.994395749588824 0.0556769595168302 0.234221164207545 0.655465322590933 0.980813469946228 0.802658662004011 0.892278930741756 0.911371917637479 0.998103683557767 0.0460225463766707 0.200169662755372 0.608865032266576 0.976650815076589 0.768949308120004 0.871426060130885 0.893775095229129 0.997683404056617 0.0539255481991679 0.228210641421871 0.647789239508572 0.980166670907096 0.797247578028198 0.888985350437958 0.908602310394327 0.998038591029257 0.0580778217580303 0.242345244309972 0.665502672864922 0.981637957524929 0.809653109140394 0.896506497094655 0.914921617038344 0.998186546215452 0.0394431320159321 0.175609878387016 0.569889249764021 0.972679637718368 0.739089828588396 0.852265612436353 0.877476890363756 0.997279437985137 0.00733034907506846 0.0368944997905626 0.192426123019327 0.864911951617047 0.33749481111157 0.509189140759132 0.562922001432124 0.985057212517393 0.0297754759527065 0.137339163506567 0.497552555726639 0.963779361730892 0.679190492889707 0.811730368762141 0.842581402265506 0.996363184373111 0.041561203155045 0.183642074793436 0.583197636171121 0.974091575602051 0.749464429157081 0.858998531081341 0.883218258553522 0.997423406503493 0.0466101122420376 0.202307865779175 0.612028303623075 0.976952242913592 0.771304201607128 0.872909125465875 0.895031422917561 0.997713945856859 0.023293434214448 0.110098004436361 0.434881422230442 0.953869872188773 0.621961417734963 0.770143340359836 0.80618192482167 0.995324957582577 0.0454878726142723 0.198216257816318 0.605944817080816 0.976369921859052 0.76676644998625 0.870047736602616 0.89260682935246 0.99765492761106 0.0197957282521761 0.0948314122165764 0.394546140834377 0.945975596345012 0.582149048390806 0.739397744156717 0.778872755160931 0.994483889766981 0.0112743371731978 0.0558501072846226 0.26897381424078 0.908144592077541 0.440288502247796 0.615679024665806 0.665414209344794 0.990271871295554 0.0212861234920265 0.101386812736217 0.412380927095526 0.949640287661519 0.60005939208065 0.753422820297214 0.791372802623336 0.994875893434973 0.00999567368874313 0.0497704275018723 0.245732341762856 0.897478698017131 0.410557687987523 0.586515374814552 0.637804401049722 0.989027053279274 0.00358411030194738 0.0183180557652428 0.103995118354286 0.757205866414177 0.198808503854623 0.335699328012689 0.385504141262736 0.969798341553921 0.0050698180536558 0.0257535123545677 0.141205294731647 0.815433206781274 0.260095722423496 0.417211235980281 0.470543292897917 0.978489695155174 0.0305577091149737 0.140537886886401 0.504237050351099 0.964701279396218 0.684988432005423 0.815782634442633 0.846095538773519 0.996458798885403 0.0113864873144923 0.0563803848281712 0.270946924759695 0.908976339686064 0.442757178226334 0.618045209050241 0.667639484700589 0.9903678467311 0.0250873231307532 0.117770862263461 0.453650281815372 0.957102235018217 0.639665196060479 0.783325188331414 0.817786014353413 0.995665739258724 0.0499633753608331 0.214344145039891 0.629213048337208 0.978539884699787 0.783924739852922 0.880789224616805 0.901694333290987 0.997874531890516 0.0137744917899066 0.0675597765572281 0.310664610903614 0.923720770587336 0.490708559992416 0.662413658342058 0.708959842093551 0.992043511409024 0.0320471644612337 0.146577512251748 0.516513467404777 0.966336601516432 0.695491943697152 0.823051615820361 0.852384846524725 0.996627998587135 0.0647357031924449 0.264201940787045 0.690730415753852 0.983610021941689 0.826837862651576 0.906753085533737 0.923500555490273 0.99838423469939 0.0108479940366309 0.0538298882537892 0.261378651591908 0.904840813420716 0.430705994562152 0.60641503462528 0.65668056131862 0.989889090732144 0.049872770417494 0.214022601313155 0.62876722541953 0.978499729590496 0.783600961316225 0.88058848339396 0.901524858810704 0.997870476087836 0.0571170990284991 0.239110154990274 0.661551073276626 0.981316186561023 0.806910348087962 0.894852702599425 0.913533708953892 0.998154222517354 0.0669446629264493 0.271243277389668 0.698350293703948 0.984179123802084 0.831920301298216 0.909745984814951 0.925999787953143 0.998441151205702 0.0360268771816967 0.16239379503743 0.546677285899915 0.970063340345105 0.720531263341398 0.840014683172637 0.866990335682124 0.997011669519334 0.0587509680173712 0.244599516404189 0.668221568443605 0.981857262625117 0.811532126930959 0.89763653495582 0.915869450828929 0.998208565701181 0.0584197251623045 0.243491506753958 0.666888710139185 0.981749965971804 0.810611819923765 0.897083362880779 0.915405523752972 0.998197793611565 0.053551725668174 0.226918425060746 0.646110142194117 0.980023254549703 0.796056674101746 0.888257761660112 0.907989984022671 0.99802414741454 0.00659773105247677 0.0333062859637953 0.17648333707696 0.85203676571703 0.314209260564199 0.482688327289609 0.536682554910256 0.983413423789918 0.016427466065799 0.0797343147024885 0.350194554276069 0.935404785797982 0.535355856194524 0.701174878931679 0.744438567671432 0.993337720961777 0.0537683514881247 0.227667651794444 0.647084943327154 0.980106600530981 0.796748373339992 0.888680478570053 0.908345756962465 0.998032541741018 0.0298112870340779 0.137486009821123 0.497862272210181 0.963822585004816 0.679460376074538 0.811919628299437 0.842745656669886 0.996367670849364 0.0065885164744043 0.033261018401561 0.176278958421844 0.851859312302068 0.313906182743145 0.48233703747344 0.536332709961561 0.983390459902475 0.0264591505971514 0.123568443625481 0.467225767872512 0.959290716041801 0.652162605046939 0.792456682326317 0.825788193230076 0.99589529417197 0.0123703925925749 0.0610122656657094 0.287829459563814 0.915682010706563 0.46353851964435 0.637639541297427 0.685982282896842 0.991135915070586 0.0572169546063678 0.239447381502493 0.661965758439775 0.981350124020985 0.807198837154176 0.895026892924657 0.913679937024488 0.998157632626711 0.0254848630849145 0.119457128834376 0.457650999440692 0.957759626318229 0.64337458930504 0.786050345482185 0.820177248957657 0.995734793678095 0.058675480179189 0.244347226155384 0.667918676633508 0.981832915023078 0.811323126597842 0.897510960723215 0.915764144820207 0.998206121500239 0.0236022446683496 0.111426330170046 0.438198726241321 0.954459688565716 0.625127185774408 0.772522056159761 0.808280531124343 0.995387295491117 0.0113806351585751 0.0563527259389932 0.270844217401365 0.908933305939443 0.442628884009893 0.617922445686949 0.667524086454016 0.99036288491589 0.0310915053652064 0.142710053392626 0.50870337713149 0.965304720935108 0.688831261883275 0.818452786576393 0.848407964290075 0.996521294419368 0.00429315893528766 0.021877937729469 0.122133748011343 0.788956291637691 0.229253079283682 0.37723648784912 0.429222052109636 0.974677558984683 0.0255200701356466 0.119606223971331 0.458002645717996 0.95781690189103 0.643699567854252 0.786288496644089 0.82038609301425 0.995740806045928 0.0552095776725872 0.232624200378888 0.653447048395606 0.980644797169837 0.801241178034744 0.891418097698007 0.910648383710126 0.998086716133754 0.0560839356905903 0.235607609019529 0.6572053012181 0.980958099421725 0.803877702032586 0.893018145884826 0.911993033740954 0.998118228188956 0.0636358342275151 0.260657612819414 0.686805091239186 0.983312187687831 0.824200374027437 0.905193243483914 0.92219682820165 0.998354424294533 0.0606811118297557 0.251007108790214 0.675798563622194 0.98245961290594 0.816733877174677 0.900752424220508 0.91848074245243 0.99826899952392 0.0547146226631917 0.230927478942169 0.651285981721203 0.980463096799505 0.799719261610385 0.890492303510479 0.909869973399976 0.998068432329525 0.017749129819041 0.085705483654509 0.368313744900784 0.940001701114232 0.554874645189515 0.71740489542112 0.759126028353646 0.993838996339714 0.0581714141111341 0.242659283600108 0.665883130572503 0.981668746956756 0.809916439980242 0.896665007957782 0.91505459569939 0.998189638185454 0.0109157020724766 0.0541511822970784 0.26259493197326 0.905381079425297 0.432249102183804 0.607915435042801 0.658097379302477 0.989951857504082 0.0598623148601961 0.248299023293107 0.672623178337229 0.98220874065159 0.8145601001738 0.899452530577579 0.917391750399593 0.998243837620586 0.027202614199783 0.126685464309768 0.474320068737155 0.960388293582983 0.658593756984729 0.797100947092354 0.829846738240555 0.99601006741593 0.0183003247057244 0.088177596751149 0.375588829650349 0.941734273050891 0.562553028026156 0.723675835744319 0.764774713338525 0.994026786795882 0.0551471536880802 0.232410523864542 0.653175846562359 0.980622057074225 0.801050421612066 0.891302146483902 0.910550907295558 0.998084428220305 0.0535129416335648 0.226784168556908 0.645935095354259 0.980008262819769 0.795932370720485 0.88818176115228 0.907926013066468 0.998022637361477 0.046386631935641 0.201495639869298 0.610830744927015 0.976838473033385 0.77041385696802 0.87234887728979 0.894556915326938 0.997702420260274 0.0146488219685166 0.0716002482122981 0.324189251187712 0.928004806070435 0.506314253275709 0.676229440553574 0.72167110707866 0.992521434347685 0.0663340096419967 0.269306939406108 0.696278069844068 0.984025524959782 0.830543001669536 0.908936607229593 0.925324206164618 0.998425795462851 0.0467800085839712 0.202924493393514 0.612934176113071 0.977038024351864 0.771976737688804 0.873331937072016 0.895389457087133 0.99772263445131 0.0513578032617459 0.219267439055084 0.635952089635654 0.97914040307271 0.788795748294656 0.883800281256008 0.904234773828396 0.997935150530713 0.0313755425039915 0.14386238134705 0.511049267275917 0.965617744292125 0.690839773805076 0.81984344874344 0.849611330472428 0.996553685056832 0.034870026602999 0.157843631414449 0.538279298431907 0.969064913444433 0.713667078667675 0.835414846841354 0.863039636128428 0.996909141098789 0.0153153489763679 0.0746617388124148 0.334163588133271 0.930965112898929 0.517600381794264 0.686039835794524 0.730653029425153 0.992849379710236 0.0592573349236324 0.246288557240614 0.670240387522792 0.98201901153643 0.8129230574231 0.898471499319904 0.916569514899556 0.998224800536854 0.0501637092667739 0.215054385030954 0.630195302940729 0.978628167120092 0.784637426353562 0.881230825223614 0.902067104074891 0.99788344766101 0.0120400929719238 0.0594613825924254 0.282246093809916 0.913542408249603 0.456732632870614 0.631285489639059 0.680050578502011 0.990891940625893 0.0273338601594921 0.127233913188652 0.475553979628434 0.960576103235734 0.659705448033788 0.797900028599953 0.83054427266612 0.996029682962717 0.0557904231405487 0.234608085601055 0.655952045108524 0.980854000003175 0.802999941337679 0.892485982282918 0.911545908446233 0.9981077598438 0.0433637626362363 0.190382799368978 0.59393423669153 0.975187365592933 0.757697531777097 0.86428393691013 0.887714467711182 0.99753488016268 0.0368968173586355 0.165790318418058 0.552806662496306 0.970774156194561 0.725490335412107 0.843314617605315 0.869820086452181 0.997084547472602 0.0675493234662318 0.273153006558355 0.700377127249905 0.984328524912418 0.833263935557558 0.910534383886984 0.92665765101553 0.998456083143805 0.0645738823570489 0.263682085520655 0.690158503714506 0.983566827742144 0.826454407106315 0.906526590751016 0.9233112995076 0.998379912375607 0.0490941020308513 0.211250876971902 0.62489469705039 0.978148662399003 0.780780463792251 0.8788366377983 0.900045299301027 0.997835004329776 0.0393736218566718 0.175344207455492 0.569439109951916 0.972630800118968 0.738735586738889 0.852034268301099 0.877279340948313 0.997274451515725 0.0409814228025391 0.181455507518198 0.579631530143882 0.973719195205262 0.746703028749082 0.857214406508868 0.881698386360009 0.997385473168954 0.0254537721060925 0.119325431442928 0.45734010583749 0.95770892083353 0.643087130406287 0.785839609275271 0.819992429311515 0.995729470450198 0.0497947788491434 0.21374565891913 0.628382675614425 0.978465050210779 0.783321528459296 0.880415176509238 0.901378534696079 0.997866973111116 0.0307388582146257 0.141275997765885 0.505761264955233 0.964908327618506 0.686302653806819 0.81669720691253 0.846887864221971 0.99648024979805 0.0433509314629635 0.19033512117813 0.593859625962573 0.975179879094863 0.757640732571469 0.864247646609411 0.887683628509951 0.99753411933395 0.0345388208238148 0.156533829730934 0.535821174273802 0.96876714728843 0.71164248558624 0.834050930215612 0.861866793761067 0.996878526680108 0.0143312839504408 0.0701360630933461 0.319336442543228 0.926504876717265 0.500755265712834 0.671341784653732 0.717182541344543 0.992354554165032 0.0642375320610998 0.2625997717445 0.688963609825305 0.983476363112527 0.825652351854383 0.906052528979515 0.922915124917587 0.998370858721973 0.036329735892559 0.163578689071634 0.548828865056245 0.97031454563772 0.722276883911576 0.841178490770987 0.867988748611763 0.99703743587476 0.0512190236171116 0.218779572441741 0.635291512355169 0.979082069705446 0.788320197023154 0.88350705211082 0.903987509022878 0.997929265073695 0.0374506228528466 0.167941407577726 0.556628623547355 0.971209974622704 0.728561117692979 0.845348330198959 0.871562165048135 0.997129183218666
48741 0.00864344783087152 0.0743125289467792 0.190861926181185 0.967011964915976 0.889327444363077 0.831034394939813 0.996219135424477 0.987720874731553 0.00897280557258624 0.0769499688439785 0.196756626663924 0.968194540245368 0.892986716213543 0.836266212556014 0.99635861690244 0.988170146259661 0.0271426218215682 0.204383907981345 0.430140278315959 0.989451910490207 0.962566245555284 0.940257857233963 0.998815388396724 0.996130064200422 0.00629368589222256 0.0551026118751417 0.146284902887302 0.955145674302368 0.853743328391112 0.781316339540468 0.994802634155783 0.983174273604259 0.0127123476399668 0.105990013425429 0.258355348074924 0.977422187006072 0.922282752734067 0.878985821441973 0.99743671632425 0.99165228348354 0.0135165407192261 0.112025471234474 0.270442438795405 0.978753887130121 0.92662256908847 0.885443076967534 0.997590815452732 0.992151393985288 0.0220202339801575 0.171716357068466 0.378557872325966 0.98696261838307 0.954026884974031 0.927015384461934 0.998532549222844 0.995209149359147 0.00342768860144165 0.0306967730857244 0.0851315832018898 0.920407973486161 0.760190966547209 0.659892043900784 0.990471102792651 0.969449182459861 0.00854475049304707 0.0735195829843318 0.189079371102764 0.966640431760892 0.888182147293198 0.829401571098733 0.996175251744272 0.98757958333938 0.020285186102468 0.160117368351854 0.359043680260113 0.98583853438552 0.950206347567015 0.921135652693122 0.998404412789319 0.994792330215257 0.0302166213509768 0.222931322037558 0.457396757817648 0.990544498711247 0.966348982125129 0.946168818921127 0.998939132275805 0.996533341997014 0.0159944092472807 0.130179030583884 0.305437082262161 0.98203049678916 0.937424944241026 0.901664409052378 0.997968393819843 0.993375802535415 0.0313060686029575 0.229325953959873 0.466479519183797 0.990880707351051 0.967517296935087 0.948000058690976 0.998977161698711 0.996657324328984 0.00293701147004441 0.0264059312599017 0.0738111744334623 0.908288748298206 0.730810956052941 0.624297010474659 0.988891410115616 0.964509367909838 0.027121723505041 0.204255195248388 0.429946222376049 0.989443644217832 0.96253770739448 0.940213368293913 0.998814451254209 0.996127010943724 0.0138126457306723 0.114229710121918 0.274799101605053 0.979205985166343 0.928102486621276 0.887652829084293 0.997643045969829 0.992320642018799 0.0232146824092022 0.179540114370154 0.391352985436017 0.987640047496443 0.956339966952266 0.930588638209715 0.998609645620607 0.995460055480487 0.0184628203870787 0.147625754587304 0.337264718970484 0.984433999200161 0.945463310914263 0.913874507964791 0.998243942348101 0.994270672200744 0.00491450847325259 0.0434957783442313 0.117867254865926 0.943197841654082 0.819878626932316 0.735869948338023 0.99334460829449 0.978524545617653 0.0120603192234068 0.101043330893071 0.24827238224318 0.976215230929603 0.918374333320015 0.873199351832392 0.997296730170329 0.991199184963911 0.0133021269340451 0.110423321423516 0.26725655640447 0.978414227406434 0.925512917101921 0.883788787001275 0.997551546689483 0.99202417363343 0.0156582402744944 0.12775452453776 0.300877568697481 0.981645632232546 0.936146851599425 0.899734032701861 0.997924160027927 0.993232253198011 0.0308170361027618 0.226466812928238 0.462437813258941 0.990732701826114 0.967002732057402 0.947193192166418 0.998960423237072 0.996602751483536 0.0262135591074091 0.198626711203263 0.421391969998314 0.989071833564783 0.961255338154913 0.938215868072198 0.998772284917376 0.995989644369205 0.0263032416509703 0.199185602988646 0.422247403714518 0.989109680147518 0.961385758239722 0.938418873945184 0.998776578312511 0.996003629892698 0.030406214162796 0.224050735586183 0.458998077464242 0.99060472273011 0.966558109533454 0.946496414221361 0.998945946054226 0.996555554489528 0.00906649753758908 0.0776978132770149 0.198418533269129 0.968515747682289 0.89398428948719 0.837696430426962 0.996396450337216 0.988292056982895 0.00355831607812404 0.0318334161421783 0.0881006427646509 0.923114462795171 0.76696617950224 0.668264373129274 0.990818893616667 0.970541422543037 0.00158588012455642 0.0144143327310489 0.0412027272471352 0.842282504578683 0.594146509225717 0.472582557109722 0.979592988819201 0.936120370957366 0.027425387476858 0.206121918676963 0.432753845128888 0.989562532554814 0.96294826991297 0.940853557146546 0.998827928218649 0.996170920810537 0.0231652338490397 0.179218778872181 0.390833139424695 0.987613371441583 0.956248729579708 0.930447501406059 0.998606611465453 0.995450179325118 0.0309981399899211 0.227527774699227 0.463941225362433 0.990788052162241 0.967195120263531 0.947494807293298 0.998966683519591 0.996623161561271 0.00822576065054687 0.0709485512058648 0.183266520618902 0.965380790890916 0.884314511516206 0.823903893704311 0.996026246584611 0.987100043155879 0.0165205460592303 0.133949966996088 0.312461078085486 0.982601962823654 0.939327313945706 0.90454324416614 0.998034017653015 0.993588820726018 0.0168584565041162 0.136356756786817 0.316901664480603 0.982950501050824 0.940490277346159 0.906306438781274 0.998074008525088 0.993718664127144 0.00488521811082853 0.0432465378354855 0.117244086664817 0.942875141318711 0.818989785834469 0.73470069488893 0.993304775888714 0.978397944282512 0.0145210910762937 0.11946460586282 0.285024694416333 0.980214325332957 0.931415360777802 0.892613877299196 0.997759384776903 0.992697770760855 0.02394329224438 0.184249627483917 0.398917137128606 0.988020495049585 0.957642532317995 0.932605334503541 0.998652902194407 0.995600870134685 0.00544199406767982 0.0479646776216646 0.128947211031796 0.948445546314466 0.834520423348438 0.755302548355973 0.993988996144399 0.980575781805548 0.022366501635756 0.173997785246881 0.38231893433574 0.987166352948938 0.954721692826537 0.928087654859594 0.998555745583553 0.995284631450693 0.0315726099561695 0.230876619814107 0.468658609497913 0.99095946351915 0.967791265916675 0.948429867795268 0.998986066699209 0.996686359225988 0.0331833732018257 0.240134126029682 0.481481846866288 0.991408716587289 0.969356218460268 0.9508878098508 0.999036839954179 0.99685192867167 0.0215842142034224 0.168827916590893 0.373760164686117 0.986696904515957 0.953121793637509 0.925619967121688 0.998502283386366 0.99511067478918 0.0123111505284897 0.102951980160225 0.25218193562073 0.97669431338344 0.919922903314762 0.875488767861851 0.997352332203439 0.991379119831394 0.0243387942366939 0.186786373796546 0.402949499308012 0.98821758569669 0.95831832634293 0.933652910511632 0.998675299614883 0.995673792110069 0.0236451069761693 0.182327950534172 0.395842972401897 0.987867595058298 0.957118732125128 0.931793971374328 0.998635521145237 0.99554428566936 0.00790710601210654 0.0683675990558356 0.177379787484773 0.964024680155555 0.880177004320043 0.818050339531125 0.995865444588045 0.986582898905964 0.00396610256428079 0.0353665472459988 0.0972514637090715 0.930496502892324 0.785862735213102 0.69194994053289 0.991758439352625 0.973500558898712 0.00540548093971904 0.0476565291259165 0.128188844272471 0.94811356691782 0.833583555961638 0.754049367339296 0.993948417696237 0.980446436103841 0.0158255637833944 0.128962769349083 0.303154073166832 0.981839199384154 0.936789356029137 0.90070406799357 0.997946411203162 0.993304460039897 0.00456906841111175 0.0405489733177726 0.110463733893613 0.939144790916783 0.808809933132662 0.721393086146639 0.992842567904183 0.976930536890787 0.0069079841633914 0.0601923553812744 0.158385243293395 0.958995052741179 0.865065628257175 0.7969117377643 0.995265539468931 0.984656889516593 0.0280749100413236 0.210089362774376 0.438673078793641 0.989808285742505 0.963797738523502 0.942179164998257 0.998855777239915 0.996261665393417 0.0221048596381251 0.172274937365849 0.379481028518103 0.987012991366589 0.954198607448216 0.927280311809129 0.998538285269706 0.995227813996825 0.0272836412134349 0.205251503372031 0.431446516150879 0.989507362867228 0.962757718636921 0.940556390659747 0.998821674641259 0.996150545432003 0.0251437525230968 0.1919072015091 0.411001403843819 0.988599793060335 0.959630809009658 0.935689943597429 0.998718711145054 0.995815153354837 0.00111142658501967 0.0101409262843866 0.0292228659119152 0.789071848115935 0.506290536549082 0.385622625124577 0.97111965449732 0.91123216329862 0.0108324986784553 0.0915963556851365 0.228560106821533 0.973558565628813 0.909853656209693 0.860678375714332 0.996987519166196 0.990199366023568 0.00609210026027887 0.0534217304304252 0.142241257816512 0.953721181551888 0.849605547322788 0.775667923857181 0.994630495050459 0.98262372514528 0.00271548785895274 0.0244576892501689 0.0686118354201909 0.901524033499505 0.715062040102477 0.605678856167504 0.98799343861095 0.961716756687421 0.00131917219934314 0.0120161446359603 0.0345036427605925 0.816214493878016 0.549024855495471 0.426980328051613 0.97556157107333 0.924165745636876 0.00910070258406283 0.0779705695178164 0.199023627561802 0.968631418202104 0.894343910892874 0.838212434253119 0.996410069153798 0.988335946008858 0.0102194679901606 0.0868138867563369 0.218345302864852 0.971999963202647 0.904906723296845 0.853467473730695 0.996805415466143 0.989611196037747 0.00983963187654364 0.0838283082481917 0.211885854922183 0.970939661791285 0.901563045587428 0.848617665117105 0.996681236178995 0.989210391419927 0.0190500284904658 0.151686126701989 0.34443332833438 0.984915465241549 0.947085373300657 0.916352980831086 0.998298996371115 0.994449599292744 0.00308799745601036 0.0277298539064344 0.0773231050965335 0.912392123774486 0.740587169472866 0.636014890428118 0.989430400842971 0.966190933462773 0.0043381412847352 0.038570031902217 0.105447695198796 0.936098443645421 0.800624263735609 0.710802957321059 0.992462700912032 0.975726815839352 0.0306601366045302 0.225545610597121 0.461128954444372 0.99068422545718 0.96683428178328 0.946929164701669 0.998954939909896 0.996584874950043 0.0276019737372349 0.207203964653983 0.434374646784975 0.989630478264364 0.963183022914096 0.941219753070545 0.998835629129182 0.996196012678269 0.0326770548950683 0.237244972830861 0.477513711997186 0.991272230746925 0.968880391400595 0.950139961572473 0.999021419048873 0.996801637712491 0.0164116153484055 0.133171593043698 0.31101791169381 0.982486601399824 0.938942840726842 0.903960886192252 0.998020775673472 0.993545831508191 0.0142258803058932 0.117289837944866 0.280797137799461 0.979806103039923 0.930072134420528 0.89059998352853 0.997712311077767 0.992545150761153 0.0181301646633553 0.145310420973086 0.333137569469573 0.984147631654662 0.944500419264501 0.912405560930983 0.998211174517175 0.994164197044365 0.0219399930121007 0.171186111050284 0.377680155019658 0.986914501253301 0.953862894095924 0.926762437450354 0.998527069568166 0.995191319454694 0.0215247932821028 0.168432918621259 0.373100924071859 0.986659870815095 0.952995744787178 0.925425755645567 0.998498063956085 0.995096947295262 0.0269212609008933 0.203018708864798 0.428078472650466 0.989363706920876 0.962261797636093 0.93978332588424 0.998805388091919 0.996097483382578 0.0271497747088934 0.20442795432046 0.430206669601434 0.989454736903815 0.962576003635746 0.940273069740222 0.998815708822411 0.996131108166147 0.00721710135984279 0.0627352079806911 0.164350872075831 0.960694048241338 0.870129437342996 0.803953586163911 0.995468807475182 0.985308903170204 0.00665322628608804 0.0580874755225927 0.153407130586493 0.957481239263653 0.860588249444762 0.790719988269917 0.995083889205553 0.984074722862989 0.00608542092285991 0.0533659454409482 0.14210664817538 0.953672442383689 0.849464464659058 0.775475811080646 0.994624597250207 0.982604869899095 0.0235788026321113 0.181899576272789 0.395155381279316 0.98783307726766 0.95700053896928 0.931610963455393 0.998631596642452 0.995531509964261 0.00908257884856015 0.077826065847197 0.198703123588631 0.968570234602949 0.894153664815824 0.837939431650864 0.996402865877575 0.9883127318512 0.0325963248576011 0.236782560062333 0.47687577882001 0.991250080349719 0.968803200746991 0.95001868419899 0.999018916022092 0.996793475124618 0.00830705746201526 0.0716049934913122 0.184755508726517 0.965710687349931 0.88532514843709 0.825338045406584 0.996065303883124 0.987225709270723 0.00449258655642775 0.0398943595494024 0.108808432657114 0.938168387299193 0.80617393617662 0.717972108087895 0.992721051392453 0.976545253145615 0.0213556860311823 0.167306991564932 0.371217599967952 0.98655336348613 0.952633366772654 0.924867584610267 0.998485927489495 0.995057463981057 0.029912064903545 0.221127272824308 0.454805831419138 0.990446174130341 0.966007690637573 0.945634372927753 0.998928006197991 0.996497073154665 0.00140981890390202 0.0128323872866958 0.0367905519565848 0.825987922228976 0.565442195725636 0.44333584816039 0.977098924769001 0.92869996815519 0.00898305465828108 0.077031828696789 0.196938745064589 0.968229993468167 0.893096746364383 0.836423879351653 0.996362793853473 0.988183604631695 0.0330540439630955 0.239397943738062 0.480473612452534 0.991374247983679 0.969236019720782 0.950698854026707 0.999032945861536 0.996839228847893 0.0284190431805974 0.21217751216612 0.441762584863657 0.989933986450722 0.964232650918484 0.942858392216831 0.998870017037313 0.996308069463054 0.0209884694881868 0.164852859146847 0.367091015654622 0.986316255355588 0.951827344052254 0.92362695957076 0.998458900762316 0.994969546300605 0.0106866221793205 0.0904623331369856 0.226152538622164 0.9732034549846 0.908723197331183 0.85902679319989 0.996946074275602 0.9900654621569 0.0180674752439146 0.144872860276544 0.332354355388254 0.984092503565392 0.944315215610298 0.9121232206065 0.99820486450036 0.994143695213621 0.0177225038751829 0.142457989874909 0.328013117759028 0.983782278306328 0.943273975902612 0.910537056625474 0.998169344105138 0.994028297090552 0.00352210016076516 0.0315185239724921 0.0872793381646595 0.922382647169257 0.765126263628054 0.66598454468789 0.990725030697546 0.970246478419635 0.00584118123871621 0.0513220774663704 0.13715652217441 0.951817375722055 0.84411870973342 0.768219515604966 0.994399723640627 0.981886322571173 0.0274514618726662 0.206281852634047 0.432993716823401 0.989572619708841 0.962983115919399 0.940907907402937 0.998829071547683 0.996174646062742 0.00460844038642331 0.0408856521715941 0.111313567416972 0.939635562380626 0.810139306970811 0.723122208350827 0.992903561804207 0.977124004947122 0.00268870743552163 0.0242216928278559 0.0679794769352146 0.900638233963611 0.713032887596287 0.603302889808252 0.987874977596455 0.96134918275732 0.0168312836297985 0.136163649857787 0.316546586978554 0.98292298200296 0.940398380185717 0.906167020317781 0.998070851936177 0.993708414377036 0.0280988126875841 0.210234710287222 0.4388887019973 0.989817115065807 0.963828277929558 0.942226848161229 0.998856777560083 0.996264925097928 0.0197612392028222 0.156558846492504 0.352921862163779 0.985460856978709 0.94892761274281 0.919173865901933 0.998361302423284 0.994652149559137 0.0204190246766299 0.161022164814079 0.360589962256832 0.985931946192534 0.950523000303923 0.921621925679293 0.998415070852905 0.994826990939263
48761 0.00103882104118865 0.0227253750677194 0.0703477816186632 0.835115141079533 0.297586209183072 0.343955415675684 0.92539976707976 0.946431730025807 0.00290480096279567 0.0611608162445366 0.174911398610769 0.934163082177668 0.542727874867929 0.594941450923203 0.972029350699964 0.980196415293646 0.00943055052176276 0.17552264647609 0.409252743914415 0.978889044170831 0.795024951632608 0.827582116376434 0.991271424068853 0.993855569805745 0.00280064173354949 0.0590915325432401 0.169689141894315 0.931874689321561 0.533626320930307 0.58608656149539 0.971016296589466 0.979472913158864 0.00329398035640728 0.0688163415194622 0.193865022300989 0.941507979059278 0.573819410293571 0.624936233286407 0.975261682361673 0.98250193815529 0.00631112691913327 0.124360922009255 0.31608126683864 0.968684984838294 0.721256102447256 0.762023026621336 0.986972784010697 0.990817778635065 0.00933787368399519 0.174084585401532 0.406844676542982 0.978682035853055 0.793395546656231 0.826154925408068 0.99118474059967 0.993794388824611 0.00184308756711608 0.0396531399244158 0.118449232037449 0.899933271149511 0.429312286940636 0.482118742732493 0.956571654842085 0.969108726776503 0.00530269189995365 0.106511550126153 0.279497864654807 0.962914115026878 0.684728204313622 0.728828872702682 0.984518208121039 0.989079657158529 0.00910214114426643 0.170405253541652 0.40063220095785 0.978136911248147 0.789133281653011 0.822417220630038 0.990956370080176 0.993633190300981 0.00904851115044141 0.169563856444173 0.399201045510566 0.978009015499903 0.78813922139593 0.821544583442414 0.990902768751525 0.99359535186722 0.00364946560091882 0.0757058808866308 0.210444488537096 0.946920948488512 0.598757899812621 0.648714712858874 0.977625248688142 0.984184968312524 0.00931958511361849 0.173800241730045 0.406367208063466 0.978640709543544 0.793070975925209 0.825870523847188 0.991167432884508 0.993782172702051 0.00115230342013325 0.0251482892897962 0.0774456961785632 0.848914460824992 0.319726571825137 0.367739509909049 0.932256044162335 0.951456422560189 0.00725102127801248 0.140397593610223 0.347042370813374 0.972658202125569 0.748471200234888 0.786436410831108 0.988652844314749 0.992005983940201 0.00275613441751151 0.0582046741917593 0.167437790823348 0.930847770344929 0.529626388378818 0.582184276183777 0.970560757525375 0.979147433066917 0.00777059564917747 0.149025642273987 0.363006812586997 0.974452695216984 0.761369641655714 0.7979136402135 0.989409009774042 0.992540384819477 0.00613824855875195 0.121349247993362 0.310070760606033 0.967825979940832 0.715602529851684 0.756917632234112 0.986608498243631 0.990559983762183 0.0031101234151787 0.0652145766980731 0.185018778559796 0.938252972244609 0.559672456765432 0.611336794921342 0.973832821647316 0.981483327534213 0.00654434793310383 0.128392889094645 0.324028924474177 0.969774100690778 0.728539082058884 0.768582611608719 0.98743411285782 0.991144167594634 0.00406510421416109 0.083639143117295 0.228998943127935 0.952107049599848 0.624470776042679 0.672974710266309 0.979875137212357 0.985784836656571 0.00731236518782115 0.141424894388125 0.348967875505877 0.972882984268592 0.750065467103365 0.787858246573771 0.988747652669527 0.992073000599984 0.00435667604420367 0.0891274361174262 0.241511684432143 0.95518114029615 0.640637248681757 0.68809603143489 0.981202075519032 0.986727395312221 0.00941783608212633 0.175325637812052 0.408923509700916 0.978860880449596 0.794802916541529 0.827387691185963 0.991259631946357 0.993847247140607 0.00288807829273182 0.0608291790776044 0.174077327972607 0.93380606738083 0.541290516109206 0.59354530211978 0.971871490944951 0.980083704109543 0.00443413771978876 0.0905750072768652 0.244769147446311 0.955932870710316 0.644702301599816 0.69188243700502 0.98152580745684 0.986957236797047 0.00247070577450011 0.0524791117496017 0.152709328428016 0.923450103466903 0.502258254747993 0.555306538203161 0.967262033972975 0.976787851891877 0.00173148992243241 0.0373378083979959 0.112069936870536 0.894155782058257 0.414054475368994 0.466518362695218 0.953896734308064 0.967179518388421 0.00153936177065823 0.0333266607178113 0.100871667804834 0.882477639176826 0.385791806047188 0.437347513409807 0.948429850542995 0.963226976119829 0.000727992190426374 0.0160297691840801 0.0503439302829903 0.780136102115475 0.228873809124391 0.268631040207871 0.896805151090829 0.925247554907861 0.00688586554184704 0.134233914536403 0.3353458141123 0.971239688115608 0.738548116557177 0.777565982249342 0.988053953277229 0.99158256133787 0.00564875989480616 0.112714316192043 0.2924769565099 0.965118597805118 0.698287488398944 0.741208315819126 0.985457880953559 0.989745354962468 0.00873623043869676 0.164632234231916 0.390733099972811 0.9772338189244 0.782161772998154 0.816289944669007 0.99057770655237 0.993365856888064 0.00846434345456618 0.160293145108625 0.38316820409065 0.97651341792283 0.776679234442926 0.811459294648188 0.990275350614671 0.993152352591787 0.00706415608509873 0.137253823701016 0.341107584927839 0.97195009378069 0.743488204912012 0.781986460916091 0.988354011544487 0.991794724809471 0.00146964131718195 0.031863180790392 0.0967389025234507 0.877577326382437 0.374852398520303 0.425960049518974 0.946111609112975 0.961546943411969 0.0074425234537656 0.143596906820661 0.353016772127937 0.973347979987886 0.753382737403366 0.790813803476916 0.988943696701448 0.992211565119454 0.00914989952232551 0.171153173812918 0.401901070357047 0.978249570156243 0.790010778187373 0.823187243874053 0.991003578814713 0.99366651504932 0.00124775746343348 0.0271774282851602 0.0833338371529723 0.858852631014897 0.337300351693772 0.386453127498615 0.937118210487344 0.955007034669292 0.00591086996996276 0.117358067054615 0.302005985066516 0.966622235503318 0.707811133417683 0.749862465894591 0.98609738013096 0.990198185021238 0.0092453068314667 0.172643484556566 0.404420244984752 0.978471220424348 0.791742320961924 0.824705919652039 0.991096440819757 0.993732063798141 0.00947228966741957 0.176168763661956 0.410331044258556 0.97898098021367 0.795750525423649 0.828217345332933 0.991309914830014 0.993882735475484 0.00693230028920828 0.135022362122162 0.336855916802695 0.971428127129304 0.739852795493525 0.778734289472016 0.98813357038923 0.991638860256731 0.00577922627839302 0.115031548341706 0.297251744654679 0.965883503314396 0.703103658121996 0.745588969256599 0.985783341445052 0.989975835538903 0.00818326549646973 0.155762273173751 0.375152053049063 0.97571957121489 0.7707169072353 0.806193833515548 0.989941866266324 0.992916822679267 0.00888640698444476 0.167010765461445 0.394834282679495 0.977613259654624 0.785077408650617 0.818854584548147 0.990736854712698 0.993478221579978 0.000755004631988214 0.0166151196032928 0.0521159456056724 0.786326051387164 0.235372281442806 0.275854531428294 0.900130936395985 0.927730560903598 0.00437882134658839 0.0895417253840149 0.242445764486283 0.955398643683742 0.641808794627992 0.689187922119068 0.981295773542789 0.986793923122328 0.0095099176199166 0.176750419256861 0.411299843994007 0.979063183727395 0.796400295284533 0.828786052820916 0.991344327293324 0.993907022271347 0.00919373903789314 0.171838599886226 0.403061208335677 0.978351976907192 0.790809940031038 0.823888291529874 0.991046485940356 0.99369680246735 0.00208190154080921 0.0445723374338618 0.131801957444529 0.91040272390019 0.459444594995 0.512628120423628 0.961369701216522 0.972561384765606 0.000308457079632561 0.00685243332023657 0.0219595438369598 0.600448047004784 0.111668671166004 0.13462071431282 0.786354954042681 0.839801521239592 0.00838743223527599 0.159057950418608 0.380994811664295 0.976301359244919 0.775078471148176 0.810046862456725 0.990186298712543 0.993089462518729 0.00693145157524841 0.13500796344608 0.336828376109555 0.9714247049233 0.739829064886466 0.778713044808231 0.988132124638628 0.991637837960246 0.00760813993852288 0.146345606690415 0.358097948389256 0.973917254311517 0.757479717808288 0.794458603467774 0.989183555822068 0.992381076192242 0.00830868077201547 0.157789629771053 0.378753842539125 0.97608025682169 0.773415715026205 0.80857877021962 0.990093424841535 0.993023869736721 0.00913666847821753 0.170946096862514 0.40155006720162 0.978218474337423 0.789768399154028 0.82297457775474 0.990990549019656 0.993657317382561 0.00187485307405709 0.0403102426457963 0.120248587827054 0.901464457482319 0.433511704721636 0.486394455692967 0.957277323428394 0.969617150527048 0.00888746255214267 0.167027438397505 0.394862918230448 0.977615882326662 0.785097629090979 0.818872360318663 0.990737954483415 0.993478998023025 0.000242023317807629 0.00538418536979174 0.017310766589052 0.541086455327952 0.0897718621945332 0.108774390997714 0.742781733661257 0.804417630523667 0.00309152205378219 0.0648486969416928 0.184113134444442 0.937903430236144 0.558188974693863 0.609906052129946 0.973679042335655 0.981373648773959 0.00155209215716926 0.0335934246790933 0.101622259345808 0.883330418830408 0.387748210056745 0.439378336156042 0.948831808622168 0.963518035988443 0.00274174804072343 0.0579176687582678 0.166707502503773 0.930509199642934 0.528318828598865 0.580907208072559 0.970410441734277 0.979040013726566 0.00680261436296302 0.132816916204451 0.332621473499103 0.970895590631371 0.736176257061496 0.775440462998013 0.98790852250226 0.991479717287595 0.00671751012856506 0.131363821755145 0.32981378896936 0.97053527974103 0.733707127455088 0.773225609498616 0.987756174628739 0.991371972092141 0.00656587492569001 0.128763275511399 0.324753400621473 0.969870847223049 0.729192350514929 0.769170047696549 0.9874750635798 0.991173135772769 0.00347247394812175 0.0722878413907014 0.202274427868394 0.944356695630892 0.586714884689113 0.637262744981309 0.976507522463299 0.983389363862194 0.00276679423869711 0.0584172281320326 0.167978098375406 0.931096525779247 0.530590604054984 0.583125555549155 0.970671157872637 0.979226321673688 0.00921370057761298 0.172150340992448 0.403588000428677 0.978398290143282 0.791171835431448 0.824205682842325 0.991065888867316 0.993710498412117 0.00948707303589118 0.176397378760878 0.410712040092386 0.97901335266617 0.796006296822906 0.828441225457797 0.99132346715939 0.993892300170247 0.00949731238346539 0.176555653192535 0.410975645957694 0.979035716848024 0.796183080075687 0.828595952832814 0.991332829342224 0.993898907581108 0.00365519140073814 0.0758160564449201 0.210706049877322 0.946999977582216 0.599135859680021 0.649073194991082 0.97765964087434 0.984209440425672 0.00767203922175713 0.147401661447813 0.360037576960963 0.974130496153545 0.759024637528715 0.79583145123046 0.989273361295542 0.992444536453333 0.00752972136983028 0.145046199559281 0.355701811349832 0.973650744428175 0.75555675020844 0.79274862118637 0.989071284478861 0.992301735827341 0.00644766616200941 0.126725722081208 0.320756294749805 0.969331873650532 0.725566198323094 0.765907352838248 0.987246866883871 0.991011702412351 0.00473272885388194 0.0961142440324826 0.25707271314814 0.958609892798482 0.659552667819777 0.705661127237388 0.982676266656061 0.987773673169993 0.00819867435208264 0.156011857714255 0.375596778027314 0.975764466079665 0.771051911986828 0.806490017727468 0.989960734475931 0.992930149977902 0.00940445672502096 0.175118230109091 0.408576670417673 0.978831163398446 0.794568756009233 0.827182629654386 0.991247189014608 0.993838465082595 0.0073586827200669 0.142199013155841 0.350414370882479 0.9730502896466 0.751256015214522 0.788919432618347 0.988818201903679 0.992122866884096 0.00274551575068635 0.0579928499483159 0.166898882607732 0.93059818845347 0.528661969506247 0.581242415301233 0.970449956327176 0.979068252761304 0.000689269016487445 0.0151894899726547 0.0477922721104973 0.77061061100233 0.219363633160858 0.258021633153623 0.891632154293672 0.921375331096925 0.00100263400515227 0.0219503425986855 0.0680617328875663 0.830169647986468 0.290221020681015 0.335991554382219 0.922912270025944 0.944603549133807 0.0034822014309203 0.0724763219999407 0.202727767863221 0.94450401980183 0.587395399509186 0.637911394057873 0.976571834208834 0.983435155826856 0.00444825328326342 0.0908383217325915 0.2453597860417 0.95606716015429 0.645433242794894 0.692562601887732 0.981583607941212 0.98699826898879 0.00101997096702892 0.0223218016898721 0.0691583438182969 0.832575449264514 0.293768742496508 0.339830900902727 0.924124364632488 0.945494721869118 0.00130781663240615 0.0284500255771633 0.0870008231980839 0.864463032075048 0.347901369735954 0.397671953284854 0.939835597389982 0.956986852736921 0.00741349274720048 0.143113361168239 0.352117977857133 0.973245643225554 0.752650425896087 0.790161682661232 0.98890056052561 0.992181077732201 0.00942178827493556 0.175386886091014 0.409025888200723 0.978869642909308 0.794871985459705 0.827448173283221 0.991263300822306 0.993849836572666 0.00465383045087722 0.094656828397479 0.253860098122025 0.957934509521167 0.655749845230333 0.702140745725965 0.982386370970516 0.987567998436884 0.00329058351491659 0.0687500369339749 0.193703296221327 0.941450945614234 0.573566240125637 0.624693568126488 0.975236695283337 0.98248413279463 0.00867357507198778 0.16363607749822 0.389005931470703 0.977071717239398 0.780922084135463 0.81519858664141 0.990509694440966 0.993317834475969 0.0045822721534029 0.0933311300201189 0.250922684121811 0.957302708657767 0.652227126473716 0.698874751452641 0.982114967032453 0.987375410831235 0.00635794204149611 0.125173107713975 0.317691278283296 0.968909815300453 0.722748938111775 0.763369161942754 0.987068067551521 0.990885198871509 0.0018490948405513 0.0397774724338 0.11879006913475 0.900226469063503 0.430111198430441 0.482932764952811 0.956706884383351 0.969206174427705 0.00806783295125796 0.153888099919968 0.371800667023442 0.97537793081658 0.768176093892473 0.803946153441611 0.989798249868378 0.99281537629994 0.00058873179031243 0.0130014583076099 0.0411038580758101 0.741542408427661 0.19354466696572 0.22898732112053 0.875420548427909 0.909159923208099 0.00473881809343027 0.0962265393657958 0.257319528605884 0.958661121690718 0.659842698305003 0.705929391107042 0.982698246012384 0.987789265592775 0.0057258332875776 0.114084618940394 0.29530533706903 0.96557453570772 0.701151211131576 0.743814113479795 0.98565191467972 0.989882768764066 0.00949310931882278 0.176490691402137 0.4108674684586 0.979026542474624 0.79611055043219 0.828532473473313 0.991328988759861 0.99389619707393 0.00178902559950881 0.03853283672244 0.115370177625604 0.897215187651711 0.422020919642981 0.474676490404049 0.955315634594334 0.968203246869316 0.00823282375956641 0.156564493867838 0.376580182698754 0.975863378603212 0.771790915244701 0.807143244023035 0.990002301392982 0.992959509664145 0.00556177259638996 0.111162907687511 0.289257899906811 0.964589374203925 0.694989309266045 0.738203421751657 0.985232524898511 0.989585738803629 0.00356965443922252 0.0741675511766138 0.206780803042577 0.945794412175316 0.59341483805081 0.643640964364266 0.977134636963088 0.983835813532484 0.00277125453123849 0.0585061380340869 0.168203969750876 0.931200081554035 0.530992886126563 0.583518155139522 0.970717107056065 0.979259153968525
48781 0.00262035469683594 0.030166943016164 0.278232250401242 0.862219896744583 0.298507503523278 0.391479314348342 0.7551335214932 0.987910157923535 0.00402121099795117 0.0456207578352525 0.372018230393461 0.905811259495545 0.395383976930029 0.497145207572558 0.825758550714406 0.99209956064682 0.0158230776697339 0.159910839175523 0.702292472131094 0.974551907192888 0.722534881054441 0.797442732330329 0.949677354208033 0.998004198502782 0.0050539982268663 0.0567292054055707 0.427040977728172 0.923661225212249 0.451378596502134 0.554338238900018 0.856373999651511 0.993710342535443 0.00640288275030491 0.0708872887966794 0.486001432319321 0.938836439579982 0.510704157194321 0.612098096317437 0.883234162209398 0.995035493260045 0.0130185111158393 0.13507245066286 0.659326782301466 0.969153334057897 0.68116430833955 0.763586597003471 0.939330386505893 0.997568394434329 0.00874595894616628 0.0945815726797594 0.56419265231185 0.954578923348443 0.588320703155522 0.683595406131843 0.911945493879833 0.996369214475976 0.000980727621871855 0.0114892237502867 0.12590515548493 0.700449361409109 0.137189971539377 0.193799083866497 0.535382938572292 0.968287354147036 0.00644058851800765 0.0712774937099319 0.487477779995478 0.939174902539968 0.512180770257409 0.613500291904596 0.883842244655562 0.995064600383801 0.0177174420899434 0.175971241012368 0.725765854731625 0.977253699072529 0.744991749057355 0.815385952426555 0.954897825359564 0.998220636355716 0.0170425477847213 0.170313333686747 0.717829742733221 0.976358365555193 0.737410714319054 0.809362126231459 0.953164698940227 0.998149034395071 0.00519146773232799 0.0581900424119707 0.433653746940923 0.925541658179414 0.458066937285349 0.560992178876192 0.85966006745532 0.993876712992439 0.0152321616916708 0.154785225149363 0.694146703010019 0.973575309247874 0.714717988863945 0.791126115025177 0.947797301826345 0.997925691831627 0.00501661265680673 0.0563312087842383 0.425216127538061 0.923133383668017 0.449531342353841 0.55249395900274 0.855453712182962 0.993663530203989 0.00185545451324813 0.0215346134024445 0.214300725155983 0.815763580372802 0.231410869191304 0.312803549909425 0.685730735627897 0.982998057467507 0.00479492409054511 0.0539648724293076 0.414154657369314 0.919847898483032 0.438319697989794 0.541239259031889 0.849746264546005 0.993371044532998 0.0125052782484185 0.1303830956534 0.650117162167294 0.967911807220546 0.67225157618924 0.756153087209759 0.936966604435779 0.997467537910983 0.00772430650923744 0.0843866951356559 0.533187544259855 0.948828446928311 0.557686414664516 0.655904198444597 0.901355242229175 0.99588674565445 0.00476094774842204 0.0536012482203017 0.412422068573947 0.919319511615803 0.43656134890461 0.539464580056129 0.848831693415746 0.993323826642793 0.00436185389819977 0.0493108903898331 0.391285441847541 0.912550860808084 0.41506149100574 0.517551998790585 0.837196736305506 0.992714530405705 0.0136157935879101 0.140472514455515 0.669463389751189 0.97048386308103 0.690955711814567 0.771695193573283 0.941870131169699 0.997676217221006 0.0092764526595823 0.0997943430102946 0.57874369652446 0.957086892157988 0.602633538098178 0.696305714226818 0.916601844238296 0.996577963865182 0.00841536810761559 0.0913053145502382 0.554613703127667 0.95286369900433 0.578876235716533 0.675129709034168 0.908774172271036 0.99622586664215 0.0103871468659818 0.110533807240787 0.606310555899084 0.961540410629963 0.629637503745072 0.719902679835513 0.924927334365819 0.996946179354373 0.000562173554260244 0.00661556163464783 0.0762402121969544 0.57261676797127 0.0834988130352921 0.121061734791427 0.397681652305502 0.945931088300823 0.0122102071344796 0.127666201053838 0.644597907752083 0.967152340012338 0.666902584854528 0.751667575856465 0.935523511531075 0.997405724360303 0.0071088293899942 0.0781437727235325 0.512320282994401 0.944610870077092 0.536963239340857 0.636785684461895 0.893663416108124 0.995529455418955 0.0067790466420361 0.0747667844053078 0.500364477924059 0.942054297418897 0.525051503885207 0.625651633574765 0.889031533631733 0.995311445080101 0.00325761540516309 0.0372532100765293 0.324115492116207 0.886167335692713 0.34613088306011 0.444535860909277 0.793230042801034 0.990258308559889 0.00568331593453108 0.0633831443250321 0.456126545953865 0.931575881573318 0.480730989084244 0.583267811946196 0.870285157716621 0.994406423178875 0.0169805252516888 0.169789866411412 0.71707787539915 0.976272600127437 0.736691883735435 0.808789187500561 0.952998843642052 0.998142169175813 0.00386160637925438 0.0438827867514229 0.362569665198525 0.90228454849941 0.385706460271986 0.48698309867583 0.819830621994632 0.991774404849284 0.0125602518195231 0.130887579459336 0.651126901093655 0.96804948493145 0.673229544085337 0.756971208025913 0.93722844503378 0.997478734027728 0.00941383388607521 0.101135419006565 0.582357331936739 0.957692266934914 0.6061816915828 0.699434617351415 0.917729247775351 0.996628201147403 0.0115273664259956 0.121319638306382 0.631146281878949 0.965250957700709 0.653841816507361 0.740637865411277 0.931920174689292 0.997250576716154 0.00674032884250081 0.0743688367842162 0.498922792986567 0.941738698607524 0.523613232503998 0.624300018586974 0.888461340701849 0.99528445712753 0.0164165809753219 0.165002786612106 0.710057636818856 0.975463778686703 0.729975064977075 0.803420762919551 0.951436129507495 0.998077371156398 0.0153266872175062 0.155608924135069 0.695478886562822 0.973736454789274 0.715997230779553 0.792162366835058 0.948107270195626 0.99793865598243 0.00173827745115398 0.0201997940941636 0.203502410443571 0.805738230767015 0.219991797555043 0.298930217382204 0.671479107421381 0.981870644850972 0.0145609761929615 0.148894562725704 0.68434933920115 0.972372599468408 0.705299822052672 0.783466223156769 0.945487010572544 0.997828808841835 0.0163250847064603 0.164221425870839 0.708886452919984 0.975327416218172 0.728853612375376 0.802521821818357 0.951172915189706 0.998066436839747 0.0133221749930881 0.137825527839957 0.664555294265946 0.969844240453214 0.686217171122757 0.767778556368839 0.940648362571284 0.997624417799296 0.0139157759845258 0.143161750986341 0.674334604176794 0.971110289843957 0.695654180670219 0.775564876837344 0.943068208026967 0.997726887049755 0.00551877412004159 0.0616516711836698 0.448807293877033 0.929668461954031 0.473360549304559 0.576069332996611 0.866913261067282 0.994239664045966 0.0137167251786245 0.141379030171414 0.671118203644746 0.970697597291638 0.692552340373148 0.773011726445551 0.942278741466815 0.997693512327786 0.00796582329573401 0.086815505993744 0.540902721405243 0.950314314721868 0.565326780214703 0.662873582301243 0.904080234566657 0.99601192549778 0.000809482798308588 0.00950054024427532 0.106240565558429 0.65866888754938 0.11599675044256 0.165538659279318 0.487427170656355 0.961828343356351 0.0160635242273753 0.161980468581372 0.705486827872195 0.974929247234607 0.725596903494089 0.799907022779503 0.950404759780023 0.998034493258117 0.000864512047091802 0.0101403980572426 0.11265479595216 0.673309693137551 0.12291899761093 0.174832667132415 0.503880639922825 0.96417295103585 0.015425084067702 0.156464821784481 0.696853626224962 0.973902157711172 0.71731699145052 0.793230400709989 0.948426109246445 0.997951982651447 0.0018008684412011 0.0209132114487985 0.209306754179594 0.811224966751382 0.226132928991799 0.306409304863216 0.679248319589433 0.982490794156102 0.00899668672427499 0.0970520970140042 0.571191249156234 0.95579948325224 0.595209827177669 0.689731011469623 0.914208740277371 0.996470933014881 0.0048179538736996 0.0542111987966858 0.41532330588673 0.920202150870788 0.439505379417231 0.542434479884993 0.850359945580377 0.993402673503369 0.0150175531488895 0.152909729027708 0.691079411217607 0.973202121882232 0.711771336828232 0.788735391008575 0.94707984872314 0.997895653737062 0.0125128020853364 0.130452171990913 0.650255696309785 0.967930719311444 0.672385762785223 0.756265377316608 0.937002567898355 0.997469076038735 0.0136842478326963 0.141087523811819 0.670587498594561 0.970629156583066 0.692040351478335 0.772589728551844 0.942147879694315 0.997687974954425 0.00911757728039805 0.0982389148548182 0.574487208291153 0.956365056504532 0.598450956364353 0.692606174959807 0.915259310328532 0.996517985531749 0.000766181838260909 0.00899652199924645 0.101128330151398 0.64619344972448 0.110473080812972 0.158077707734303 0.473693999487397 0.959756202352944 0.00819748886064654 0.0891342738654823 0.548070676900698 0.951661315090812 0.572414846799676 0.669301474467256 0.906557413835953 0.996125095456963 0.00174968784405741 0.0203299215186486 0.204566836015695 0.806762062091532 0.221118527688651 0.300305589672293 0.672923296857246 0.981986945912034 0.00966076768625552 0.103536825924285 0.588701529051248 0.958738905540148 0.612404854488197 0.70490155436899 0.919681606473477 0.996714919148831 0.0160681139313193 0.162019884819151 0.705547150947677 0.974936342952544 0.725654709336598 0.799953490277962 0.950418443606651 0.998035062730997 0.0120755657276918 0.126421371706755 0.642022317779041 0.966793876506488 0.664404481307807 0.749566459066195 0.934843139045661 0.997376517701515 0.00539162172466951 0.0603096498049994 0.443016581604364 0.928120490247887 0.467521747290042 0.570335647150354 0.86418585075875 0.994103867688979 0.0164306745493024 0.165123026126171 0.710237221649845 0.975484651580721 0.730147001731145 0.803558518658869 0.951476425872526 0.998079044614864 0.00808145640733302 0.0879742298418363 0.544508301664008 0.950995830382912 0.568893424035962 0.666112547963963 0.905332747679699 0.996069220762001 0.00889802241867262 0.0960813783498134 0.568463792177494 0.95532701691797 0.59252615817527 0.687344824343545 0.913332015686657 0.996431587172334 0.0104770117967611 0.111392569902309 0.608386524786691 0.961861040856135 0.631665193155145 0.721654646546534 0.925529560523247 0.996972567824909 0.0047431757989153 0.0534109464305802 0.411511765158029 0.919040359102513 0.435637267775576 0.538530869903812 0.848348886277669 0.99329886081429 0.0166430702148017 0.166931313803962 0.712917557008565 0.975795038852703 0.732712478366605 0.805611884310303 0.952075846326295 0.998103921744457 0.0118264941730845 0.124110086909002 0.637159938901613 0.966109981976053 0.659684968988798 0.74558598669898 0.933546436208741 0.997320740416448 0.00415863960955041 0.0471126388913594 0.379934704307718 0.908650955568683 0.403478206499125 0.505580668872931 0.830560288283532 0.992359694062729 0.0171599308490263 0.171302416807824 0.719242090079296 0.976519027639737 0.738760721218542 0.810437312732234 0.953475468182972 0.998161891835581 0.0134458102366245 0.138941898286809 0.666639265766831 0.970116870847807 0.688229701890867 0.769443728477517 0.941168933884129 0.997646504288683 0.0118111254355634 0.12396710874917 0.636855661323285 0.966066870519628 0.659389483026644 0.745336293332905 0.93346475354228 0.997317221881919 0.00475168287585445 0.0535020487930294 0.411947856817559 0.91917422321347 0.436079980724925 0.538978286069285 0.84858037846455 0.993310834602143 0.00911412072671364 0.0982050201712545 0.574393661549737 0.956349084579272 0.598358994699592 0.692524697625774 0.91522962591529 0.996516657459999 0.01454438031103 0.148747970893505 0.684099303968796 0.972341494182236 0.705059229955245 0.783269836303661 0.945427334049586 0.997826300259462 0.0047583336358738 0.053573260712855 0.412288344833277 0.919278570692011 0.436425611716582 0.539327473707606 0.848760868171741 0.993320165987454 0.00830058061467168 0.0901626962117126 0.55119001259147 0.952237723710789 0.575496298788242 0.672084687908348 0.907619449000915 0.996173433183145 0.00643548099361871 0.0712246550347318 0.487278288054956 0.939129273241996 0.511981267646839 0.613310941830842 0.88376024382195 0.995060677481585 0.00161863582843485 0.0188334615789293 0.192169100897356 0.794312928519072 0.207979961660271 0.284178544900362 0.655533301286412 0.980554381564059 0.00271655257188502 0.0312427467710686 0.285549809030945 0.866458484003609 0.30613213421763 0.400124154744171 0.761756177296668 0.988334397716874 0.00957532551013726 0.102707226909675 0.586527924379859 0.958382606676641 0.610273588402745 0.703032263226419 0.919016527671928 0.996685417999404 0.00145049745143323 0.0169073888397239 0.175690436898264 0.775786044917247 0.19046516344445 0.262372521429719 0.630323793893745 0.978345525393245 0.00281703934916498 0.0323641894921235 0.293038289850549 0.870617023695365 0.313923213069995 0.408897665232928 0.76830331917382 0.98874696018938 0.0120236436315307 0.12594046626435 0.641019275047972 0.96665356883027 0.663431275955103 0.748746825222656 0.934576963826859 0.997365080370476 0.00815171467416572 0.0886769628819951 0.546671915159694 0.951400936743248 0.571032459060095 0.668050673737981 0.906078059208013 0.996103242418861 0.00301266391921191 0.0345405939085206 0.307179479885638 0.878014381610687 0.328603791261008 0.425266654764709 0.780072676369712 0.98947201566475 0.00988850698236449 0.105741275991466 0.594386778184842 0.959659739408454 0.617975077138426 0.709772455663755 0.921402633649681 0.996791069772883 0.016176534063827 0.162950023193021 0.706965140996937 0.975102819965168 0.727013333416815 0.801045049596689 0.950739544220335 0.998048421293422 0.00652670636590314 0.0721675826002034 0.49081849068304 0.93993415375615 0.515520490588157 0.616665513235499 0.885207766584667 0.99512982436702 0.0115913272737669 0.121917655839543 0.632448536030249 0.965438234391757 0.655107729099556 0.741711751273602 0.932274480783498 0.997265882971755 0.0102840978519801 0.109547202832028 0.603903238018066 0.961166114438882 0.627285140874966 0.717866739256067 0.924224793220065 0.996915353570818 0.0125043838217744 0.130374883263598 0.650100686200277 0.967909557504606 0.672235617038389 0.756139731500097 0.936962326438727 0.997467354937021 0.000594272772848331 0.00699088203495095 0.0802464597278111 0.586155665163909 0.08785020974605 0.127099191136693 0.411062600929371 0.948703328758193 0.00775125002171601 0.0846582336331685 0.534060884193919 0.948998562577065 0.558551868487243 0.656695776434053 0.901666822688751 0.995901095654029 0.0159938669800391 0.161381843950814 0.704568339600281 0.974821069458431 0.72471665960112 0.799199186778377 0.950196167111382 0.998025810412512 0.0108870290668766 0.115291766316226 0.617591568706901 0.963259271814994 0.640646260133715 0.729381552567889 0.92816027535358 0.997087455794455 0.00111065168038599 0.0129931780196412 0.140261168572764 0.725911310593274 0.152608058289256 0.214001223967754 0.566185867401094 0.971896382360965 0.010378617072479 0.110452217118247 0.606112384657687 0.961509699767406 0.629443898226629 0.719735256714816 0.924869671519413 0.996943650942388 0.0145574289587667 0.148863233746798 0.684295928769802 0.972365956759893 0.705248429764754 0.783424276427543 0.945474266003984 0.997828273132402 0.00880019142782166 0.0951169867757091 0.565725442270459 0.954848557133623 0.589830326187167 0.684942753080989 0.912444999833541 0.996391705699762 0.00887594765016732 0.0958639342315125 0.567848879994762 0.955219936165373 0.591920919731083 0.686805980688021 0.913133426306609 0.996422664770623
