## Supplementary material for "Assessing measurement uncertainty at laboratory network scale and its impact on diagnostic performance in the absence of a gold standard: application to ELISA tests for *Coxiella burnetii in ruminants*": code and data: ppp_goat.csv (part 38 of 228)

ppp[1	1] ppp[2	1] ppp[3	1] ppp[4	1] ppp[5	1] ppp[6	1] ppp[7	1] ppp[8	1] ppp[1	2] ppp[2	2] ppp[3	2] ppp[4	2] ppp[5	2] ppp[6	2] ppp[7	2] ppp[8	2] ppp[1	3] ppp[2	3] ppp[3	3] ppp[4	3] ppp[5	3] ppp[6	3] ppp[7	3] ppp[8	3] ppp[1	4] ppp[2	4] ppp[3	4] ppp[4	4] ppp[5	4] ppp[6	4] ppp[7	4] ppp[8	4] ppp[1	5] ppp[2	5] ppp[3	5] ppp[4	5] ppp[5	5] ppp[6	5] ppp[7	5] ppp[8	5] ppp[1	6] ppp[2	6] ppp[3	6] ppp[4	6] ppp[5	6] ppp[6	6] ppp[7	6] ppp[8	6] ppp[1	7] ppp[2	7] ppp[3	7] ppp[4	7] ppp[5	7] ppp[6	7] ppp[7	7] ppp[8	7] ppp[1	8] ppp[2	8] ppp[3	8] ppp[4	8] ppp[5	8] ppp[6	8] ppp[7	8] ppp[8	8] ppp[1	9] ppp[2	9] ppp[3	9] ppp[4	9] ppp[5	9] ppp[6	9] ppp[7	9] ppp[8	9] ppp[1	10] ppp[2	10] ppp[3	10] ppp[4	10] ppp[5	10] ppp[6	10] ppp[7	10] ppp[8	10] ppp[1	11] ppp[2	11] ppp[3	11] ppp[4	11] ppp[5	11] ppp[6	11] ppp[7	11] ppp[8	11] ppp[1	12] ppp[2	12] ppp[3	12] ppp[4	12] ppp[5	12] ppp[6	12] ppp[7	12] ppp[8	12] ppp[1	13] ppp[2	13] ppp[3	13] ppp[4	13] ppp[5	13] ppp[6	13] ppp[7	13] ppp[8	13] ppp[1	14] ppp[2	14] ppp[3	14] ppp[4	14] ppp[5	14] ppp[6	14] ppp[7	14] ppp[8	14] ppp[1	15] ppp[2	15] ppp[3	15] ppp[4	15] ppp[5	15] ppp[6	15] ppp[7	15] ppp[8	15] ppp[1	16] ppp[2	16] ppp[3	16] ppp[4	16] ppp[5	16] ppp[6	16] ppp[7	16] ppp[8	16] ppp[1	17] ppp[2	17] ppp[3	17] ppp[4	17] ppp[5	17] ppp[6	17] ppp[7	17] ppp[8	17] ppp[1	18] ppp[2	18] ppp[3	18] ppp[4	18] ppp[5	18] ppp[6	18] ppp[7	18] ppp[8	18] ppp[1	19] ppp[2	19] ppp[3	19] ppp[4	19] ppp[5	19] ppp[6	19] ppp[7	19] ppp[8	19] ppp[1	20] ppp[2	20] ppp[3	20] ppp[4	20] ppp[5	20] ppp[6	20] ppp[7	20] ppp[8	20] ppp[1	21] ppp[2	21] ppp[3	21] ppp[4	21] ppp[5	21] ppp[6	21] ppp[7	21] ppp[8	21] ppp[1	22] ppp[2	22] ppp[3	22] ppp[4	22] ppp[5	22] ppp[6	22] ppp[7	22] ppp[8	22] ppp[1	23] ppp[2	23] ppp[3	23] ppp[4	23] ppp[5	23] ppp[6	23] ppp[7	23] ppp[8	23] ppp[1	24] ppp[2	24] ppp[3	24] ppp[4	24] ppp[5	24] ppp[6	24] ppp[7	24] ppp[8	24] ppp[1	25] ppp[2	25] ppp[3	25] ppp[4	25] ppp[5	25] ppp[6	25] ppp[7	25] ppp[8	25] ppp[1	26] ppp[2	26] ppp[3	26] ppp[4	26] ppp[5	26] ppp[6	26] ppp[7	26] ppp[8	26] ppp[1	27] ppp[2	27] ppp[3	27] ppp[4	27] ppp[5	27] ppp[6	27] ppp[7	27] ppp[8	27] ppp[1	28] ppp[2	28] ppp[3	28] ppp[4	28] ppp[5	28] ppp[6	28] ppp[7	28] ppp[8	28] ppp[1	29] ppp[2	29] ppp[3	29] ppp[4	29] ppp[5	29] ppp[6	29] ppp[7	29] ppp[8	29] ppp[1	30] ppp[2	30] ppp[3	30] ppp[4	30] ppp[5	30] ppp[6	30] ppp[7	30] ppp[8	30] ppp[1	31] ppp[2	31] ppp[3	31] ppp[4	31] ppp[5	31] ppp[6	31] ppp[7	31] ppp[8	31] ppp[1	32] ppp[2	32] ppp[3	32] ppp[4	32] ppp[5	32] ppp[6	32] ppp[7	32] ppp[8	32] ppp[1	33] ppp[2	33] ppp[3	33] ppp[4	33] ppp[5	33] ppp[6	33] ppp[7	33] ppp[8	33] ppp[1	34] ppp[2	34] ppp[3	34] ppp[4	34] ppp[5	34] ppp[6	34] ppp[7	34] ppp[8	34] ppp[1	35] ppp[2	35] ppp[3	35] ppp[4	35] ppp[5	35] ppp[6	35] ppp[7	35] ppp[8	35] ppp[1	36] ppp[2	36] ppp[3	36] ppp[4	36] ppp[5	36] ppp[6	36] ppp[7	36] ppp[8	36] ppp[1	37] ppp[2	37] ppp[3	37] ppp[4	37] ppp[5	37] ppp[6	37] ppp[7	37] ppp[8	37] ppp[1	38] ppp[2	38] ppp[3	38] ppp[4	38] ppp[5	38] ppp[6	38] ppp[7	38] ppp[8	38] ppp[1	39] ppp[2	39] ppp[3	39] ppp[4	39] ppp[5	39] ppp[6	39] ppp[7	39] ppp[8	39] ppp[1	40] ppp[2	40] ppp[3	40] ppp[4	40] ppp[5	40] ppp[6	40] ppp[7	40] ppp[8	40] ppp[1	41] ppp[2	41] ppp[3	41] ppp[4	41] ppp[5	41] ppp[6	41] ppp[7	41] ppp[8	41] ppp[1	42] ppp[2	42] ppp[3	42] ppp[4	42] ppp[5	42] ppp[6	42] ppp[7	42] ppp[8	42] ppp[1	43] ppp[2	43] ppp[3	43] ppp[4	43] ppp[5	43] ppp[6	43] ppp[7	43] ppp[8	43] ppp[1	44] ppp[2	44] ppp[3	44] ppp[4	44] ppp[5	44] ppp[6	44] ppp[7	44] ppp[8	44] ppp[1	45] ppp[2	45] ppp[3	45] ppp[4	45] ppp[5	45] ppp[6	45] ppp[7	45] ppp[8	45] ppp[1	46] ppp[2	46] ppp[3	46] ppp[4	46] ppp[5	46] ppp[6	46] ppp[7	46] ppp[8	46] ppp[1	47] ppp[2	47] ppp[3	47] ppp[4	47] ppp[5	47] ppp[6	47] ppp[7	47] ppp[8	47] ppp[1	48] ppp[2	48] ppp[3	48] ppp[4	48] ppp[5	48] ppp[6	48] ppp[7	48] ppp[8	48] ppp[1	49] ppp[2	49] ppp[3	49] ppp[4	49] ppp[5	49] ppp[6	49] ppp[7	49] ppp[8	49] ppp[1	50] ppp[2	50] ppp[3	50] ppp[4	50] ppp[5	50] ppp[6	50] ppp[7	50] ppp[8	50] ppp[1	51] ppp[2	51] ppp[3	51] ppp[4	51] ppp[5	51] ppp[6	51] ppp[7	51] ppp[8	51] ppp[1	52] ppp[2	52] ppp[3	52] ppp[4	52] ppp[5	52] ppp[6	52] ppp[7	52] ppp[8	52] ppp[1	53] ppp[2	53] ppp[3	53] ppp[4	53] ppp[5	53] ppp[6	53] ppp[7	53] ppp[8	53] ppp[1	54] ppp[2	54] ppp[3	54] ppp[4	54] ppp[5	54] ppp[6	54] ppp[7	54] ppp[8	54] ppp[1	55] ppp[2	55] ppp[3	55] ppp[4	55] ppp[5	55] ppp[6	55] ppp[7	55] ppp[8	55] ppp[1	56] ppp[2	56] ppp[3	56] ppp[4	56] ppp[5	56] ppp[6	56] ppp[7	56] ppp[8	56] ppp[1	57] ppp[2	57] ppp[3	57] ppp[4	57] ppp[5	57] ppp[6	57] ppp[7	57] ppp[8	57] ppp[1	58] ppp[2	58] ppp[3	58] ppp[4	58] ppp[5	58] ppp[6	58] ppp[7	58] ppp[8	58] ppp[1	59] ppp[2	59] ppp[3	59] ppp[4	59] ppp[5	59] ppp[6	59] ppp[7	59] ppp[8	59] ppp[1	60] ppp[2	60] ppp[3	60] ppp[4	60] ppp[5	60] ppp[6	60] ppp[7	60] ppp[8	60] ppp[1	61] ppp[2	61] ppp[3	61] ppp[4	61] ppp[5	61] ppp[6	61] ppp[7	61] ppp[8	61] ppp[1	62] ppp[2	62] ppp[3	62] ppp[4	62] ppp[5	62] ppp[6	62] ppp[7	62] ppp[8	62] ppp[1	63] ppp[2	63] ppp[3	63] ppp[4	63] ppp[5	63] ppp[6	63] ppp[7	63] ppp[8	63] ppp[1	64] ppp[2	64] ppp[3	64] ppp[4	64] ppp[5	64] ppp[6	64] ppp[7	64] ppp[8	64] ppp[1	65] ppp[2	65] ppp[3	65] ppp[4	65] ppp[5	65] ppp[6	65] ppp[7	65] ppp[8	65] ppp[1	66] ppp[2	66] ppp[3	66] ppp[4	66] ppp[5	66] ppp[6	66] ppp[7	66] ppp[8	66] ppp[1	67] ppp[2	67] ppp[3	67] ppp[4	67] ppp[5	67] ppp[6	67] ppp[7	67] ppp[8	67] ppp[1	68] ppp[2	68] ppp[3	68] ppp[4	68] ppp[5	68] ppp[6	68] ppp[7	68] ppp[8	68] ppp[1	69] ppp[2	69] ppp[3	69] ppp[4	69] ppp[5	69] ppp[6	69] ppp[7	69] ppp[8	69] ppp[1	70] ppp[2	70] ppp[3	70] ppp[4	70] ppp[5	70] ppp[6	70] ppp[7	70] ppp[8	70] ppp[1	71] ppp[2	71] ppp[3	71] ppp[4	71] ppp[5	71] ppp[6	71] ppp[7	71] ppp[8	71] ppp[1	72] ppp[2	72] ppp[3	72] ppp[4	72] ppp[5	72] ppp[6	72] ppp[7	72] ppp[8	72] ppp[1	73] ppp[2	73] ppp[3	73] ppp[4	73] ppp[5	73] ppp[6	73] ppp[7	73] ppp[8	73] ppp[1	74] ppp[2	74] ppp[3	74] ppp[4	74] ppp[5	74] ppp[6	74] ppp[7	74] ppp[8	74] ppp[1	75] ppp[2	75] ppp[3	75] ppp[4	75] ppp[5	75] ppp[6	75] ppp[7	75] ppp[8	75] ppp[1	76] ppp[2	76] ppp[3	76] ppp[4	76] ppp[5	76] ppp[6	76] ppp[7	76] ppp[8	76] ppp[1	77] ppp[2	77] ppp[3	77] ppp[4	77] ppp[5	77] ppp[6	77] ppp[7	77] ppp[8	77] ppp[1	78] ppp[2	78] ppp[3	78] ppp[4	78] ppp[5	78] ppp[6	78] ppp[7	78] ppp[8	78] ppp[1	79] ppp[2	79] ppp[3	79] ppp[4	79] ppp[5	79] ppp[6	79] ppp[7	79] ppp[8	79] ppp[1	80] ppp[2	80] ppp[3	80] ppp[4	80] ppp[5	80] ppp[6	80] ppp[7	80] ppp[8	80] ppp[1	81] ppp[2	81] ppp[3	81] ppp[4	81] ppp[5	81] ppp[6	81] ppp[7	81] ppp[8	81] ppp[1	82] ppp[2	82] ppp[3	82] ppp[4	82] ppp[5	82] ppp[6	82] ppp[7	82] ppp[8	82] ppp[1	83] ppp[2	83] ppp[3	83] ppp[4	83] ppp[5	83] ppp[6	83] ppp[7	83] ppp[8	83] ppp[1	84] ppp[2	84] ppp[3	84] ppp[4	84] ppp[5	84] ppp[6	84] ppp[7	84] ppp[8	84] ppp[1	85] ppp[2	85] ppp[3	85] ppp[4	85] ppp[5	85] ppp[6	85] ppp[7	85] ppp[8	85] ppp[1	86] ppp[2	86] ppp[3	86] ppp[4	86] ppp[5	86] ppp[6	86] ppp[7	86] ppp[8	86] ppp[1	87] ppp[2	87] ppp[3	87] ppp[4	87] ppp[5	87] ppp[6	87] ppp[7	87] ppp[8	87] ppp[1	88] ppp[2	88] ppp[3	88] ppp[4	88] ppp[5	88] ppp[6	88] ppp[7	88] ppp[8	88] ppp[1	89] ppp[2	89] ppp[3	89] ppp[4	89] ppp[5	89] ppp[6	89] ppp[7	89] ppp[8	89] ppp[1	90] ppp[2	90] ppp[3	90] ppp[4	90] ppp[5	90] ppp[6	90] ppp[7	90] ppp[8	90] ppp[1	91] ppp[2	91] ppp[3	91] ppp[4	91] ppp[5	91] ppp[6	91] ppp[7	91] ppp[8	91] ppp[1	92] ppp[2	92] ppp[3	92] ppp[4	92] ppp[5	92] ppp[6	92] ppp[7	92] ppp[8	92] ppp[1	93] ppp[2	93] ppp[3	93] ppp[4	93] ppp[5	93] ppp[6	93] ppp[7	93] ppp[8	93] ppp[1	94] ppp[2	94] ppp[3	94] ppp[4	94] ppp[5	94] ppp[6	94] ppp[7	94] ppp[8	94] ppp[1	95] ppp[2	95] ppp[3	95] ppp[4	95] ppp[5	95] ppp[6	95] ppp[7	95] ppp[8	95] ppp[1	96] ppp[2	96] ppp[3	96] ppp[4	96] ppp[5	96] ppp[6	96] ppp[7	96] ppp[8	96] ppp[1	97] ppp[2	97] ppp[3	97] ppp[4	97] ppp[5	97] ppp[6	97] ppp[7	97] ppp[8	97] ppp[1	98] ppp[2	98] ppp[3	98] ppp[4	98] ppp[5	98] ppp[6	98] ppp[7	98] ppp[8	98] ppp[1	99] ppp[2	99] ppp[3	99] ppp[4	99] ppp[5	99] ppp[6	99] ppp[7	99] ppp[8	99] ppp[1	100] ppp[2	100] ppp[3	100] ppp[4	100] ppp[5	100] ppp[6	100] ppp[7	100] ppp[8	100] ppp[1	101] ppp[2	101] ppp[3	101] ppp[4	101] ppp[5	101] ppp[6	101] ppp[7	101] ppp[8	101] ppp[1	102] ppp[2	102] ppp[3	102] ppp[4	102] ppp[5	102] ppp[6	102] ppp[7	102] ppp[8	102] ppp[1	103] ppp[2	103] ppp[3	103] ppp[4	103] ppp[5	103] ppp[6	103] ppp[7	103] ppp[8	103] ppp[1	104] ppp[2	104] ppp[3	104] ppp[4	104] ppp[5	104] ppp[6	104] ppp[7	104] ppp[8	104]
48801 0.0059633713515378 0.0126244961488447 0.223777330243142 0.72480632377682 0.511271515859679 0.498606997796723 0.831072763766984 0.992554013466717 0.00677264316067414 0.0143247031922205 0.246806410213679 0.749603597878318 0.543183050607721 0.530586233216889 0.848298678678979 0.993443212790608 0.0466073922447358 0.0943586081779574 0.701422841155318 0.955481041734142 0.895009470221536 0.890152369312641 0.975663007462865 0.999080239173309 0.0165706838906746 0.0346670318513806 0.447429876930354 0.880918477085476 0.746081427720064 0.736364036577491 0.932514799161997 0.997336198473312 0.00981935188282594 0.0206979480501299 0.322745697307084 0.813214672034223 0.633601691957767 0.621762003231197 0.890499661112321 0.995482244817911 0.0323752008828856 0.0665629777720752 0.616542498930169 0.936262078789572 0.853682458154079 0.847239795525297 0.964836012456211 0.998656714557169 0.0434414470695875 0.0882492628254132 0.685771084877236 0.952240489967402 0.887883671962332 0.882740105323875 0.973851304954619 0.999010001183963 0.0084087333200926 0.0177525616626062 0.289525433671995 0.788269747205777 0.596569526688422 0.584318265216566 0.874280410227937 0.99472088752649 0.019324785453274 0.0403055368343959 0.486377698605472 0.896387478586601 0.774584071800976 0.765614792184501 0.941724692976425 0.997721351442213 0.0148421032849957 0.0311104378037225 0.419948738704428 0.868668104666201 0.724301088405728 0.714069613321899 0.925121160950182 0.997021671788086 0.0466316719472356 0.0944053002594713 0.701537233747334 0.95550427275103 0.895060791002165 0.890205773055255 0.975675975167611 0.999080741014251 0.046098228195629 0.0933788776714985 0.699004939993232 0.954988497939277 0.893922164806885 0.889020999903892 0.975387999015209 0.999069593518789 0.0438313196710479 0.0890038536922218 0.687780745716478 0.952663573412842 0.888810298115491 0.883703674215558 0.974088155774824 0.9990191979496 0.0114498316628496 0.0240908441813565 0.357572869569738 0.835662565285886 0.668845356358377 0.657528954068293 0.904747358035789 0.996129447566546 0.00327804419292269 0.00696064489660146 0.136475784423307 0.590816685668976 0.364475081853372 0.352821737895733 0.72951483872434 0.986500610060045 0.0074880480186798 0.0158251335681458 0.266084346115573 0.768104066960494 0.568148456520542 0.555676933507151 0.860860621051221 0.994070176965189 0.0417317706369237 0.0849327119124729 0.676664509249446 0.950296676319301 0.88364060307142 0.878329052061553 0.972761893032978 0.998967644529366 0.0269256224600649 0.0556899182226875 0.57076376317574 0.92394425942896 0.828331706194879 0.821006843053663 0.957791366042978 0.998376201750873 0.0190912565764651 0.0398287648751491 0.483281527559953 0.895230492900769 0.772412297662323 0.763383000980965 0.941040665041413 0.997692994777523 0.012349312595204 0.0259573076772492 0.37533922255671 0.845905127818431 0.685573009865258 0.674550089505964 0.911141960353494 0.996413607647649 0.0428750844783919 0.087151948032065 0.682808144918099 0.951612867935173 0.886511112836388 0.881312994547948 0.973499773746121 0.998996343514877 0.0404668262599678 0.0824709875711952 0.669602059795118 0.948758428625649 0.880299291242193 0.874856817413309 0.971898352035155 0.998934004895899 0.0178690723709643 0.0373295289528639 0.466474610686017 0.888737952202111 0.760346216723975 0.750992535676345 0.937187787105836 0.997532529268543 0.0387967121381738 0.0792104189291664 0.659821692776874 0.946582362546676 0.875597186371626 0.869972499188085 0.970674590828288 0.998886234100796 0.0536686236658828 0.107836084614195 0.731566690538131 0.961387562013517 0.908167912734657 0.903854157863343 0.97895088793258 0.999207068186412 0.00782653607522315 0.0165342111621027 0.274874962887468 0.775944896745135 0.579044898955739 0.566648035687774 0.866111863384323 0.99432710353757 0.00482609873795555 0.0102299560828586 0.188998790880317 0.680416897621838 0.45818606409611 0.445637485552258 0.799072620876194 0.990805067243905 0.006982215339792 0.0147644919224957 0.252554904977547 0.755319045344085 0.550786616350721 0.538221221183549 0.85220551684946 0.993640097466766 0.00552528127291307 0.0117028177110056 0.210730065828073 0.709238167318534 0.492088473637795 0.479432993302043 0.820023518253931 0.991964864426045 0.00151963407517267 0.00323322023547766 0.0681529161807945 0.40054434937154 0.209733401327213 0.201459249510421 0.555179939282953 0.97127883867707 0.00592882118728554 0.0125518405413905 0.222763628991146 0.723638869950301 0.509810832482761 0.497145691268484 0.830250543416508 0.992510688641904 0.0350770968685887 0.0719060154851094 0.635955005758001 0.94103673897062 0.863742942785954 0.857669407327112 0.967544376280044 0.998763513995986 0.0146454344447501 0.0307049202063398 0.416654388305056 0.867115807837502 0.721589319959629 0.711297321526928 0.924177877694076 0.99698119677689 0.00346303482395855 0.00735192368088342 0.143098377655935 0.604063746720222 0.377327041824714 0.365499105688029 0.740245790452635 0.987214850888633 0.0317095552174925 0.0652418129232509 0.611455890130323 0.934969249477828 0.850981223320046 0.844441293272355 0.964100540002591 0.99862761289154 0.00587284203518262 0.0124341098972403 0.221115719903898 0.721726332162242 0.507425786495346 0.494760092773611 0.828901357628868 0.992439418699813 0.0353193422445815 0.0723835249236361 0.637604903339766 0.941431305647946 0.864580307427612 0.85853798376905 0.967767636489736 0.998772292205954 0.0509198387001334 0.102613795478524 0.720533500682478 0.959274653460621 0.903435288604311 0.898923964258884 0.977776844843212 0.999161874038306 0.00565757905622826 0.0119812488702606 0.21471495308954 0.714120610005885 0.498036563007942 0.485374294928701 0.823508592880151 0.992152320600799 0.029604115387312 0.0610502876220132 0.594490253212981 0.93052465898683 0.841767855044183 0.834902027698041 0.961565109490072 0.998526961096258 0.052319581145905 0.105276932987926 0.726254867454596 0.960377176306063 0.905901215899738 0.901492533709388 0.978389757506593 0.999185480798407 0.0534700587672161 0.107459866650548 0.730796883867698 0.961241912680519 0.907840758376673 0.903513268366938 0.978870032837728 0.999203959058667 0.0479337800964805 0.0969058087889012 0.707554436925708 0.95671723298731 0.89774511847553 0.892999444647933 0.97635266057309 0.999106910458774 0.0332764239996166 0.0683486580306902 0.623231407387307 0.937935323537569 0.857192915112688 0.850877824214253 0.965786547105432 0.998694262793848 0.0258765786633799 0.0535819041866379 0.560736193319731 0.92102586120244 0.822449502475783 0.814929729965296 0.956110047868615 0.9983086653927 0.0296675708486928 0.0611768975769853 0.595022082749188 0.930667174832921 0.842061536562995 0.835205957575429 0.961646576018483 0.998530203099872 0.00153200569831164 0.00325949694047031 0.0686704530992064 0.402495744080345 0.211082527865244 0.202768808314272 0.55718445807043 0.97150450855238 0.0112817725096363 0.0237416980073223 0.354144477626884 0.83359823393769 0.665524264698401 0.654153055782971 0.903450574323891 0.996071351126292 0.0346982247052529 0.071158684998305 0.633345916921668 0.940409271487404 0.862413201268239 0.856290255473798 0.967189158899501 0.998749539420475 0.0224133575508417 0.0465880456520286 0.524211130266405 0.909630988925723 0.799921202645432 0.791688957350224 0.949499776486306 0.998040910636097 0.0120378113589646 0.0253113527436373 0.369295190488761 0.842503640594977 0.679971317134917 0.66884687469677 0.90902563842958 0.996319988320834 0.0245364630760544 0.0508819104389531 0.547257934203109 0.916965597370073 0.814342777192878 0.80656041569036 0.953763000300737 0.998214004737169 0.0110533185842727 0.0232668702440925 0.349426835114795 0.830708618533355 0.660903265309796 0.649457703183091 0.901630823848673 0.99598955525262 0.00214732483494645 0.00456547803836045 0.0937203395505702 0.48579996544503 0.272861809887446 0.262925782565233 0.638302600284987 0.979514936923467 0.0358077953038806 0.0733455893066099 0.640889082700749 0.942211630941819 0.866239058691192 0.860258784734074 0.968208925299905 0.998789631472357 0.0522926356399779 0.105225741879425 0.726146785117212 0.960356486243713 0.905854868375749 0.901444250967431 0.978378261411745 0.999185038280192 0.0286760097815088 0.0591964664127599 0.586557181437255 0.928373447403511 0.837348785461881 0.83032986026824 0.960334053778189 0.998477906194945 0.00018412506302878 0.000392341902686121 0.00877216253036868 0.0748033406393634 0.0311142910641375 0.0296226670900764 0.131207549597008 0.803613399413145 0.0438832954162026 0.089104403833566 0.688046845589309 0.952719436826714 0.888932731664981 0.883830995848205 0.974119422147736 0.999020411681324 0.00468572020359666 0.00993396256643008 0.18449446081536 0.673933151484268 0.450832618639399 0.43832250793024 0.794268303112356 0.990530883342425 0.000338194191799103 0.000720513722152458 0.0159974067559943 0.129319993551408 0.055707548011011 0.0531015369395406 0.217181971221135 0.882590374015073 0.000419502110233899 0.000893655908325211 0.0197690181260666 0.155584590942154 0.0681925650233051 0.0650427315767084 0.25604353024523 0.903149708120259 0.0107408890739365 0.0226171116972159 0.342865994335714 0.826592713357098 0.654376615393201 0.642829811892631 0.899029634416761 0.995872083070873 0.00248503270263579 0.00528147383942748 0.106916570142918 0.522381555634867 0.302852829800765 0.292263659481233 0.671373997839039 0.982255276103879 0.0294275822526389 0.0606979660973943 0.593003696772765 0.9301251792151 0.840945261781998 0.834050778068551 0.961336694883354 0.998517868398349 0.0012824555880284 0.00272932305319705 0.058121250876452 0.360515390136311 0.182953564161969 0.175501275579734 0.512920129377474 0.966139170073802 0.00637045191597933 0.0134801220251395 0.235530107087092 0.737859611991359 0.527855561775934 0.51521330534273 0.840196830519073 0.993029340007905 0.00263276424706507 0.00559451732863456 0.112571981339139 0.536803993393651 0.31521436220605 0.304381684882587 0.684018793138063 0.983236728376386 0.0353928704352803 0.0725284124999248 0.638102901289211 0.941550063813948 0.864832520944644 0.858799612964765 0.967834817714395 0.998774932894425 0.0467299726215948 0.0945943165196688 0.701999537305718 0.955598092406552 0.895268087106519 0.890421485592237 0.975728343001357 0.999082767481562 0.013847932547434 0.0290587053314462 0.402917256794247 0.860433218985963 0.710035641081875 0.699494405673355 0.920100457818995 0.996805323681988 0.0189436729058843 0.03952733124759 0.48130628227578 0.894486182560252 0.771018630141601 0.761951081665311 0.940600208400463 0.99767471448847 0.0540270892705233 0.108514860729056 0.732946125216164 0.961647899070858 0.908753016646585 0.904463855349585 0.979095382481439 0.999212623216752 0.026436907520842 0.0547084683821142 0.566147137944123 0.922611199580651 0.825639060276844 0.818224518150821 0.957023963850838 0.998345404509421 0.0336339148341288 0.0690560174214773 0.625823866980563 0.938575793883735 0.858540933890445 0.852275180827393 0.966149982012446 0.998708600502482 0.0193175827276074 0.0402908354526127 0.486282736219444 0.896352167603466 0.774517692169442 0.765546570771689 0.94170382800472 0.997720487061372 0.0189828517594909 0.0396073620653195 0.481832060998873 0.894684780944392 0.771390225778199 0.762332856392522 0.94071776326109 0.997679594981539 0.0067755853206508 0.0143308787684419 0.246887707654464 0.749685666678419 0.543291554659309 0.530695144212472 0.848354943604761 0.993446060568888 0.0159162071210032 0.0333220383025455 0.43732563267861 0.876553976581728 0.738243422341778 0.72833529438119 0.929890870448031 0.997225125965024 0.00381624057172157 0.00809854599115706 0.155471532550687 0.627124728911634 0.400487524292534 0.388386422580937 0.758545441237471 0.988388483257551 0.0261064363580385 0.0540442103459929 0.562971356259627 0.921683767897857 0.823771486227657 0.816295197467505 0.956489487576106 0.998323926937074 0.00423190829244018 0.00897644261935379 0.169593460463834 0.651060963568961 0.425648035049024 0.413310809022224 0.777044598762473 0.989521365380285 0.0164433126441703 0.0344054286551867 0.44549093321171 0.880092986975088 0.74459223157771 0.734838104313369 0.932019380431546 0.997315273097444 0.0308779839264887 0.0635886198348418 0.604918832117529 0.933281234855386 0.847468777731511 0.840803535665045 0.963138879597502 0.99858949678536 0.0031085311906775 0.00660195998397641 0.130318971928074 0.577879816000164 0.352228065377202 0.340756340564837 0.718876556028746 0.985772554326712 0.0117744719276316 0.0247649196888307 0.364096702796911 0.839510474825344 0.675080531600021 0.663870121406035 0.907157384999882 0.996236994455247 0.0267880111067238 0.0554136701225297 0.56947332404972 0.923573432563985 0.827581693309946 0.820231773325653 0.957577991201669 0.99836764339533 0.0222001916655202 0.0461558177860715 0.521772750241979 0.908824301698374 0.798352280627113 0.790072423082101 0.949029039284619 0.998021706271025 0.0172077446149888 0.0359743579109783 0.456934951021797 0.884885320882244 0.753281979439446 0.743745504482219 0.934889903774107 0.99743622166938 0.0414977641656628 0.0844778162570736 0.67537946728507 0.950018811402835 0.883035964381829 0.877700632952125 0.972605998837653 0.998961575850914 0.0398993979678697 0.0813645179099906 0.666339058462788 0.9480384277413 0.87874030630801 0.873237156686676 0.971493723564758 0.998918222614051 0.0200631941267489 0.0418114492908725 0.495937353344467 0.899886701351571 0.781192745620717 0.772409161201452 0.943788793773515 0.997806680169887 0.0269837305688364 0.0558065423625773 0.571306456179143 0.924099798530866 0.828646515899117 0.821332187938406 0.957880840999409 0.998379789454516 0.0173215319669611 0.0362076688578314 0.458599633937048 0.885566714336547 0.754526268267039 0.745021609241032 0.935296950083054 0.997453314697852 0.0255824598498214 0.0529900106991436 0.557844149809291 0.920168194330901 0.82072966051317 0.813153595816772 0.955615037152254 0.998288737919865 0.00161097532227146 0.00342720714760963 0.0719607580035472 0.414659556550334 0.219587567795321 0.211028472124869 0.569566851388026 0.972865533239959 0.0232310069349819 0.0482440764555464 0.533347386479256 0.912600219468904 0.805725262326089 0.797671422073023 0.951229283519821 0.998111311347033 0.0324719785616851 0.0667549010435764 0.617271541607468 0.936445918808383 0.854067358214815 0.84763861873619 0.964940522522201 0.998660846419007 0.00204671983323188 0.00435207349194878 0.089715152690391 0.473798870506656 0.263426185443694 0.253713862397032 0.627128901712537 0.978527509705857 0.00594749321879411 0.0125911066932864 0.223311785901854 0.724271017123164 0.510601303156205 0.497936472307594 0.83069588226714 0.992534164824818 0.052805119619474 0.106198854988583 0.728188955336951 0.960746527881887 0.906729057517901 0.902354980437804 0.978594943786846 0.999193377333767 0.042346212642772 0.0861260591740382 0.67999369092214 0.951012409002742 0.885200235357488 0.879950205879501 0.9731632602159 0.998983260418213 0.0328276939379273 0.0674599847313986 0.619928784591496 0.93711293148266 0.855465507867049 0.849087477486379 0.965319553978077 0.9986758244124 0.0403541371643741 0.0822513550229675 0.668958823486437 0.948616964226361 0.879992735368118 0.874538309763283 0.971818873299179 0.998930905875082
48821 0.00710018635539413 0.0595764567495341 0.110784057502308 0.786859270608487 0.415966990087271 0.552772139961162 0.916772055445605 0.98003820004276 0.00983281533657007 0.0808607088957258 0.147493465193262 0.836779287926125 0.497252185189091 0.631867753695638 0.938637815284471 0.985544671227569 0.0774007186043733 0.426349701720368 0.593765185093485 0.977432238750812 0.893114651327943 0.935486213440218 0.992321214852988 0.998266851471113 0.0162382622914101 0.127574746046281 0.223347892353629 0.894974504601969 0.621787863377907 0.740462345426356 0.962158435149492 0.991253064351419 0.0341208195379464 0.238359947931188 0.380982639529125 0.948017926277741 0.778686128869231 0.859271855761992 0.981954585002864 0.99589382547385 0.0783932214486904 0.429732574264735 0.597093771365547 0.977735034512855 0.894426558182121 0.936315137440718 0.992425790532361 0.998290594323843 0.0178903608179874 0.138954354142407 0.240911379913778 0.903885683521636 0.644675641744755 0.75895255877214 0.965588387117819 0.992067626314308 0.0104506944862516 0.0855562189405983 0.155404075292336 0.845014777683071 0.512641300089696 0.646069206065394 0.942089593466654 0.986396062439061 0.0134769835737753 0.107958622715088 0.19225064487787 0.875817138549752 0.576385726087006 0.702489940396142 0.954634692709762 0.989450554499669 0.0587687843644333 0.356144189776369 0.5210309633039 0.969910499696111 0.86147308211567 0.915196998478265 0.989709664219255 0.99767266606628 0.0645464622749316 0.379373719812452 0.54589676831934 0.972693900378843 0.872973665626677 0.922637926239898 0.990679162707504 0.997893531356697 0.0776838114646598 0.427317943083769 0.594719462343368 0.977519375054174 0.893491870765053 0.935724657158486 0.992351313241499 0.998273685403614 0.0682080389283884 0.393384347173857 0.560503162108255 0.974220507496966 0.879384029545678 0.926752284577163 0.991209351646454 0.998014174335948 0.00238681755516815 0.0207555863039348 0.0400153872850087 0.552604806525047 0.192437727796751 0.292552702245479 0.786571163357243 0.942615008739158 0.0319454102372482 0.226212738009874 0.365050802931959 0.944556212822157 0.766722673126445 0.8508300859533 0.980706868849536 0.995605598620197 0.0279785497034888 0.203185770358419 0.333991200786009 0.936947867779467 0.741392249299745 0.832638948868556 0.977943503120304 0.99496523078208 0.0782927509663686 0.429391614292247 0.596758980023753 0.9777047234606 0.894295094194206 0.936232115854972 0.992415324018646 0.998288218182007 0.0785071449550711 0.430118786008505 0.597472807509106 0.9777693126276 0.894575264720831 0.936409036298856 0.992437626370901 0.998293281287481 0.0188529117844163 0.14546572099322 0.250808766133399 0.90842470611277 0.656808100002686 0.768583728513885 0.967318840885625 0.992476895357207 0.00890722206949632 0.0737470152661774 0.135381197883722 0.822687071057973 0.472331145703182 0.608364025123083 0.932631882750633 0.984051824150701 0.0189049325124855 0.145815182552375 0.251336866000363 0.908658076629482 0.657440891911924 0.769082882119695 0.967407510349296 0.992497836185069 0.0574700561937733 0.350722525811736 0.515107366138984 0.969210313862632 0.858617371738314 0.913337384613069 0.989465202766041 0.997616921463402 0.0553552627924979 0.341729079509908 0.505178395438791 0.968002234418012 0.853724905075679 0.910140300885601 0.989042869617017 0.997520566500835 0.0518320489673868 0.326274407423414 0.487809545521079 0.965778569565954 0.844832624043752 0.904293123044158 0.988263682469749 0.997342628395686 0.0778042894118842 0.427729193789616 0.595124399558662 0.977556270633428 0.893651670191052 0.93582564370729 0.992364056546805 0.998276578713904 0.0789024143271056 0.431455477633677 0.598783122392479 0.97788749499435 0.895088266985999 0.936732870016623 0.992478429184012 0.998302543932642 0.00823676387948199 0.0685334703800609 0.126405052437693 0.810878510334386 0.452711820439165 0.589405796620477 0.927500089598488 0.982764578944201 0.0124871834670811 0.100738318774307 0.180533793797359 0.86716468991533 0.557413265176375 0.686089400449482 0.951167669742287 0.98861257856559 0.00955904720376988 0.0787666754896875 0.143944094753273 0.832847406030757 0.490125020025168 0.625210579248362 0.936974829653919 0.985132780037827 0.0150003798345007 0.118875011051061 0.209686817285579 0.887158528988152 0.602667315821899 0.724684895521338 0.959113861531378 0.990526273995161 0.0570096112898076 0.348782002621099 0.512975907109141 0.968954665418255 0.85757839860261 0.912659625970012 0.989375888272979 0.997596549742011 0.00200342331099539 0.0174732983321225 0.0337924595081441 0.508927308209236 0.166625361853915 0.257595047577424 0.755634356939528 0.932351667742819 0.00506283885868235 0.0431355871978074 0.0814355087717803 0.724292198649505 0.336351682853573 0.467952537483624 0.886857097858797 0.97217301693082 0.072874692301639 0.410497662448407 0.577959909173522 0.975949573583259 0.886734382847004 0.931441058708007 0.991808533426284 0.99815039624209 0.0574184884081345 0.350505677041468 0.51486947716982 0.969181879590287 0.858501715572823 0.91326196943938 0.989455270372509 0.997614656126773 0.00528673683553238 0.0449671094469405 0.0847492003711719 0.732893351419327 0.346129535349869 0.478795993149641 0.891148946891543 0.973325915859104 0.0701966714213857 0.40077587534466 0.568094093767507 0.974984679650078 0.882620696210264 0.928820734629153 0.991474336736239 0.998074433500001 0.0735641182732642 0.412958455342396 0.580436141128457 0.976186896088478 0.8877508008252 0.932087015888779 0.991890664714744 0.998169058576714 0.00728816653387013 0.0610683157410271 0.113403581317221 0.791240168340335 0.422375011462096 0.559269521090377 0.918758419474196 0.980546659470472 0.0654924895125448 0.383044593305313 0.549751650010059 0.973104207392074 0.874689350508184 0.923741416332573 0.990821769557337 0.997925990963313 0.0782945268102267 0.429397643748903 0.596764901750289 0.977705259875936 0.894297420450132 0.93623358500651 0.992415509248484 0.998288260233822 0.0558139340696178 0.343697288341575 0.507362419149242 0.968271764547745 0.854812661696163 0.910852339158755 0.989137154864478 0.99754208312287 0.0217497435099954 0.164554306635185 0.279204282562438 0.919859672958592 0.688902541697081 0.793511421272052 0.971629395040613 0.993491498648791 0.0711528719234291 0.404277212959742 0.571662665323647 0.975337315405855 0.884120617551306 0.92977726300871 0.991596524750852 0.998102211372249 0.052678310992889 0.330041789943731 0.492079809924802 0.966338862756154 0.847059531087131 0.905761863018932 0.988460235069847 0.997387534353655 0.0747310987109304 0.417085515375033 0.584570247240817 0.976578881746047 0.889433643999951 0.933155218275782 0.992026263334268 0.998199864824069 0.00167164687171262 0.0146171595870664 0.0283457909033605 0.463647397597949 0.142935976955139 0.224455733561136 0.720614444249597 0.919974962371379 0.00362086565891035 0.0311898528361928 0.0595432227137985 0.652305953381677 0.265757020140523 0.38579364592728 0.848433820050594 0.961464032413514 0.0390916465564134 0.264923907320631 0.414785061398617 0.954550349645537 0.802054830042266 0.875492011897222 0.984292954474036 0.996432476088787 0.0667147166773019 0.387734188554162 0.554647370084055 0.973617565277819 0.876843409102497 0.925124461582077 0.991000081379291 0.997966567420624 0.00997786631304682 0.0819668073820013 0.149362919948263 0.838789318235363 0.500949775796826 0.635301420374246 0.939484194009782 0.985753875675442 0.047168765122259 0.304858640742601 0.463078732767335 0.962344722882026 0.831381674732612 0.895358175217416 0.98705579736058 0.997066361767433 0.0285018735878125 0.206290745476213 0.338246544386637 0.938065127306597 0.745031714700135 0.835279578889492 0.978351120395266 0.995059865409339 0.00154023964715823 0.0134818554983481 0.0261725156106419 0.443327003949807 0.133181275676014 0.210504111197857 0.703810273339087 0.913726121483631 0.0506299283339847 0.320861187166998 0.481632192018159 0.964951657778805 0.841562664774205 0.902131060525453 0.987973325311521 0.997276265818943 0.0734478065369948 0.412544485252031 0.580020162993761 0.976147162238822 0.887580498591639 0.931978825619862 0.991876915674573 0.998165934609009 0.040607574324866 0.272711906355814 0.424434807534296 0.956238792615934 0.808270545907997 0.879747454390615 0.984893953080737 0.996570598596439 0.00182232062897273 0.0159160734468624 0.0308264971212967 0.485200565476162 0.153857179266173 0.239862381326175 0.737683658648705 0.926112996331752 0.0379649616661629 0.259043034961605 0.407421350605766 0.953212344633766 0.797181345732949 0.87213834339741 0.983815704636738 0.996322700833972 0.00170731108135655 0.0149248843957974 0.0289340484122654 0.468909826795891 0.145546096304704 0.228158183381104 0.724851846945336 0.921517999046908 0.0281470950558488 0.204188063559311 0.335367167291727 0.937311943133957 0.742575261889979 0.833498291706058 0.978076400576963 0.994996091661366 0.0121482790814928 0.0982425440854915 0.176449001843052 0.863922726420877 0.550529928467236 0.680058640652361 0.94985732517323 0.988294648554641 0.0452925289838149 0.295915585595201 0.452515686415162 0.960771859279002 0.825331358723284 0.891303316122665 0.986500638067535 0.996939210651836 0.0709550710489385 0.403555693221047 0.570928712171961 0.975265127645187 0.8838132434992 0.929581348915063 0.991571516489831 0.998096526497384 0.0789043806457367 0.431462114365701 0.598789622201461 0.977888080019089 0.895090807597696 0.936734473416227 0.992478631149354 0.99830258977932 0.00149158157490964 0.0130608818601549 0.0253654624652058 0.435407940520419 0.129513353151178 0.205210800223652 0.697064676387162 0.911157794943486 0.013718642621671 0.109706054745548 0.195064091267773 0.877763501712742 0.580778774778981 0.706241740855598 0.955408615624362 0.989636973528274 0.0343304645218339 0.239513298666761 0.382479540357336 0.94832959620256 0.779777220361908 0.860037064851091 0.98206662931608 0.995919680424299 0.0196331707735636 0.150681306666375 0.258658103458658 0.911806875865047 0.666067211232837 0.775856323690233 0.96860104333203 0.992779422319602 0.0789479316396246 0.431609075527125 0.598933536314956 0.977901030143928 0.895147049567867 0.936769967231394 0.99248310181927 0.998303604629773 0.00790269737386591 0.0659164295009379 0.121867238734269 0.804394265221083 0.442391982122295 0.579268037740118 0.924642755533444 0.982043135918066 0.0180047696370967 0.139732814573024 0.242100429595716 0.904448133246653 0.646161159304052 0.760138073549675 0.96580342042186 0.99211854517681 0.0346302503850901 0.241157364256045 0.38460864683921 0.948769066329397 0.781319694882328 0.861117509314691 0.982224535701003 0.995956110608443 0.0747512649914427 0.417156414857542 0.584641062394806 0.976585550692234 0.889462318103048 0.933173405614484 0.992028569685044 0.998200388740652 0.0788849426513808 0.431396501553903 0.59872536046853 0.977882295521317 0.895065687514511 0.936718619779555 0.992476634187363 0.998302136462917 0.063458208441658 0.375105917891969 0.541389796567768 0.972207225766237 0.870945492991434 0.921331261754485 0.990509910660828 0.997854997488079 0.0582766933011253 0.354098840981914 0.51880169122353 0.969648751514785 0.860403803828605 0.914501253974779 0.9896183051806 0.997651835937131 0.0777223161424468 0.427449431122478 0.594848956562332 0.977531178992356 0.893542990210818 0.935756964066681 0.992355390253935 0.998274611077253 0.0332345948100954 0.23345113552804 0.374581173495514 0.946659368826791 0.773957270688155 0.855946346408294 0.981465625784405 0.99578094160516 0.00220115076156903 0.0191684967707631 0.0370112466844316 0.532462794546057 0.18013778455739 0.276041068001392 0.77262848901629 0.93806352664167 0.000564404407864914 0.00497800266395427 0.00974292248340193 0.225732026031989 0.0532509797859718 0.0889285104238651 0.465208682004844 0.794962959973425 0.00193428274910706 0.0168793033521917 0.0326621457108668 0.500130740942027 0.161795976167163 0.250922908839913 0.749078172205955 0.930098104511771 0.0711831216834167 0.404387428420158 0.571774715240088 0.975348320677079 0.884167492561628 0.929807135489322 0.99160033713146 0.998103077982647 0.023565126498435 0.176142933087532 0.296006309701919 0.925701796445044 0.706203691311325 0.806627916297717 0.973805045549136 0.994000965957241 0.0710978473970102 0.404076644065559 0.571458714056312 0.975317273367748 0.884035262077153 0.929722864513923 0.991589581761499 0.998100633115011 0.0702420233115694 0.400942707165958 0.568264524131087 0.975001615955904 0.882692642486167 0.928866645354306 0.99148020648492 0.998075768032997 0.0305506656909096 0.218248451185869 0.354437447126913 0.942092893229331 0.758379461898663 0.844886429218226 0.97981536933761 0.995399311931675 0.00223992224476635 0.0195002934437303 0.0376400397773194 0.536816696708348 0.182736766616806 0.27955192296184 0.775688053595847 0.939072505513514 0.0336821587891638 0.235936956939642 0.377829056753636 0.947353920422131 0.776369358059212 0.857644455817095 0.981715716619836 0.995838689829879 0.014994145920374 0.11883081640924 0.209616892921574 0.887116276498303 0.602566259818017 0.724600691699773 0.95909730986258 0.990522313147833 0.0788710703922535 0.431349668274234 0.598679488046841 0.977878165613326 0.895047753426187 0.936707301108872 0.992475208424093 0.998301812809485 0.0600681725997315 0.361493368921031 0.52683027365341 0.970581689356552 0.864224515114304 0.916984190679218 0.989943784085704 0.997726032501543 0.0408832213034571 0.274112937711835 0.426158570684767 0.956532964444829 0.809361089425597 0.880491554411234 0.984998520948141 0.996594617252415 0.0255920275816186 0.18875651399278 0.313932570942085 0.931314332936175 0.723443625635022 0.819481297898096 0.975878516630839 0.994484875388778 0.0559813508707715 0.344413237383447 0.508155325870286 0.968369080696273 0.855205937773623 0.911109602943651 0.989171188874708 0.997549849167419 0.0429447943425785 0.284447396287155 0.438760472905373 0.958618523775296 0.817158212825163 0.885789970568832 0.985738658738197 0.996764510143981 0.0381719186197 0.260129278899091 0.408786523679179 0.953463753514033 0.798093581000636 0.872767246750696 0.983905445925869 0.996343349078423 0.0641151772324861 0.377688157327605 0.544120000784198 0.972502944988137 0.872176993321816 0.922124947693807 0.990612766973663 0.997878416154702 0.078754496470202 0.430955861017004 0.598293644382093 0.977843404308163 0.894896825246676 0.936612039266222 0.992463207504728 0.998299088528732 0.00361434661866394 0.0311352493632638 0.059442027099636 0.651895650491079 0.265404262089555 0.385365180272718 0.848201101836305 0.96139696705441 0.0264640130537688 0.194080612665208 0.321388642117474 0.933482461353527 0.730273011359349 0.824514369978407 0.976675165373347 0.994670376806103 0.0778787048094492 0.427982968924206 0.595374165133196 0.977579004215772 0.893750154670097 0.935887874642836 0.992371908146577 0.998278361355756 0.0654624295486333 0.382928505924935 0.549630049292528 0.973091347080302 0.874635495187224 0.923706803557781 0.99081730101293 0.997924973960685 0.0724748266623377 0.409062623145927 0.576511969388693 0.97580991215752 0.886137089777851 0.931061192385221 0.9917601878436 0.9981394097672
48841 0.00529099320295392 0.0300556378011898 0.107200904311879 0.797538730116432 0.744290082112301 0.3804804452176 0.668952498720836 0.99190354227695 0.012186918237189 0.0670524030193796 0.217832409329549 0.901348243991348 0.870985559156845 0.587539827770211 0.824156355897044 0.996493111633854 0.0195689222330741 0.104163714770437 0.310611448637974 0.93663466761846 0.916121663497578 0.697386873921182 0.883484125426663 0.997829432798178 0.0115618266850617 0.0637948943914929 0.208889894898032 0.896507621575531 0.864878448332993 0.574569031599101 0.81630004077597 0.996301881955998 0.0130780121215916 0.0716641577934279 0.230255110829731 0.907523710272628 0.878806128217194 0.604745091133416 0.834275484407076 0.996734217770035 0.0232637648013222 0.121846019288269 0.349660401233936 0.94634875042513 0.928741199627631 0.733336113249769 0.900480579345235 0.998180411812808 0.00934886896719375 0.0521114983268748 0.175618453610078 0.874825862448464 0.837769437531802 0.521443766043915 0.781902590936614 0.995420322097556 0.00308225684249116 0.0176927292034753 0.065239890647882 0.696020713188527 0.628508893199065 0.263070259075622 0.54013577192232 0.986151557574186 0.0204066122809796 0.108222941957969 0.319843472807661 0.939126225953309 0.919350352612176 0.706336289074579 0.887815274036283 0.99792012383994 0.030643028828527 0.155516687150334 0.416431373522618 0.959034559154331 0.945349880507819 0.784942837878101 0.923130944542068 0.998628414984037 0.0308800182105609 0.156563451836935 0.418364294729754 0.959345702394511 0.945759083913952 0.786281588296891 0.92369308758612 0.99863925922028 0.0172918913181171 0.0929767476810804 0.284288600789014 0.928730596643177 0.905915863943657 0.670149283788709 0.86987126336223 0.997538620803071 0.0303150853720073 0.154064740148319 0.413736907966556 0.958596321361927 0.944773677743979 0.783063489375816 0.922339721560118 0.998613129596993 0.0128640203860902 0.070560075082538 0.227305972675347 0.90611133723666 0.877014594701687 0.60074284919237 0.831951558623323 0.996679354695689 0.0336098095935533 0.168472212106195 0.439802821011827 0.962625519988942 0.950077973723126 0.800621788052501 0.929638250005937 0.998753158092548 0.00551105643096538 0.0312733299931658 0.111185825506892 0.804073863754137 0.752009552414491 0.390184233360748 0.677962241488172 0.992226036724916 0.0291369227989178 0.148815269377476 0.403863700251257 0.956944144946727 0.942602947705685 0.776043289170035 0.919362462602261 0.998555381332594 0.0307727690983933 0.156089998619439 0.417491026252811 0.959205463756481 0.945574636568336 0.785677728717878 0.923439678611239 0.998634372342363 0.00683753199953434 0.0385601883453566 0.134507348488624 0.836026931977001 0.790238566504919 0.442867457060162 0.723407628229102 0.993733032850017 0.0159273360654323 0.0861633398172319 0.267591767001933 0.92299569149911 0.898545651772043 0.65141661287715 0.860113452498681 0.997324608617037 0.00911947227307247 0.0508867174419518 0.172017661819951 0.872054108032992 0.834332524398056 0.515183516502309 0.777596319407018 0.995304580986987 0.0185490528285871 0.0991810342910837 0.29904996474287 0.933318112893908 0.911832519353255 0.685749393843201 0.87774876018218 0.997707987014565 0.0245877538026283 0.128045018534645 0.362663046861251 0.949156159722419 0.932404149084476 0.744277882202457 0.905448329353668 0.998280553278062 0.00106888402998689 0.00619489915099371 0.0235848495710206 0.442099753699623 0.369295750462451 0.109961354297036 0.289014486553521 0.961005997477156 0.0345737407792462 0.172613140960972 0.447027563405181 0.963664598134171 0.951448301769578 0.805253670797518 0.931529200907254 0.99878908603328 0.0246388442913674 0.128282808784892 0.363155078173698 0.94925876140442 0.932538153210045 0.74468271070667 0.905630363013995 0.998284202282927 0.00814354818371017 0.0456469621477648 0.156359970516993 0.858765424145031 0.817943924256292 0.48664876613291 0.757228250657549 0.994739689702189 0.00348822568895587 0.0199844896907732 0.073231348391163 0.721629382106824 0.657002282086149 0.287832797887684 0.570778396539471 0.987748451589275 0.00446636352691573 0.0254701354663324 0.0919614807976739 0.768653142638124 0.710564465482207 0.341240821102223 0.630227072166657 0.990415137131051 0.0256084743487541 0.132775970006946 0.372360728401055 0.95113228382847 0.934986768738961 0.752137482709133 0.908960285323298 0.99835069990582 0.0286152097418897 0.146473948164515 0.399392518942499 0.956171029078929 0.941588038224715 0.772793133795541 0.917972370250853 0.99852829249403 0.0186591036619188 0.0997208649143263 0.300314986592504 0.933692262766283 0.91231589819167 0.687046861209906 0.878394082422941 0.997721729347442 0.0342103807526244 0.171056074131384 0.444324452701255 0.9632795256994 0.950940355427797 0.803532069313725 0.930828012101145 0.99877578022001 0.000601109655847038 0.0034916744495215 0.0133955778621518 0.308166340841068 0.247628524171133 0.0649369526887425 0.185996553859811 0.932674147393791 0.0200775285873325 0.106631856410494 0.316244470901561 0.938170656323593 0.918111418738777 0.702882599181238 0.886151891393031 0.997885396748596 0.00540506061933196 0.0306871301363368 0.109270675586942 0.800979282902568 0.748350000669563 0.385548000082437 0.673684137925949 0.992073955812396 0.0252190235722903 0.130975801432069 0.368693262209551 0.950396216485686 0.934024379469387 0.749194442393471 0.907650679994538 0.998324604607453 0.034691291942695 0.1731158687002 0.447896861753344 0.963787511358956 0.951610464476453 0.805804461116941 0.931753121277445 0.998793331019386 0.00966395147006365 0.0537895445860724 0.180516164734267 0.878444773239043 0.842266521734114 0.529787949817031 0.787555611210562 0.995570378906791 0.0347213602274191 0.173244382427062 0.448118813768743 0.963818822541846 0.951651776380852 0.805944868609278 0.931810171315693 0.998794412229133 0.0345877287693544 0.172672988623022 0.447131137837929 0.963679266328249 0.951467653179736 0.805319368712884 0.93155592041736 0.998789592675598 0.0315601007615522 0.159555790114066 0.423845861504874 0.960213703072558 0.946901113476007 0.7900359359613 0.925262997668761 0.998669475631278 0.0139370873775622 0.0760750207051839 0.241883777416929 0.912795770690676 0.885508830336959 0.620051792247354 0.843001002266262 0.996937561854822 0.0311534955708061 0.157768794617418 0.42058012685274 0.959699112206098 0.946223982274179 0.787806689450374 0.924331981731446 0.998651568324137 0.0273085925201672 0.140564457329598 0.387916615612491 0.954111262260001 0.938886738595919 0.764240317217279 0.914278374668476 0.998455914230349 0.0275346673048223 0.141591641075907 0.389931248147381 0.954480980267188 0.939371323602267 0.765764236031537 0.914940408858725 0.998468928002176 0.00782277487437126 0.043914339506835 0.151090313255425 0.853780302835634 0.811833648717511 0.476535340300772 0.749703772021138 0.994523410407971 0.0305604800182447 0.155151585161759 0.415755295786463 0.958925095680484 0.945205939523919 0.784472728764964 0.922933252700363 0.998624598249978 0.0256911538046559 0.13315736677115 0.373134220162562 0.951285821011757 0.935187576726261 0.752753714736432 0.909233678017078 0.998356138237344 0.00365210065956891 0.0209070908785981 0.0764204501719599 0.730789544476466 0.667308645094582 0.297368765607559 0.582027357894287 0.988293662381652 0.00308799951473781 0.0177252092176375 0.065353849699677 0.696415615770979 0.628944744548938 0.263432395948648 0.540599520686811 0.986177033694749 0.0130764576779961 0.0716561454308919 0.230233764763155 0.907513601799279 0.878793299907741 0.604716301841773 0.834258831517527 0.996733825695669 0.0200297915918369 0.106400670288502 0.315719434877935 0.938029598196647 0.917928600642265 0.702375043032863 0.885906589620623 0.997880264658603 0.0186646267101626 0.0997479431749867 0.300378360552407 0.933710931561055 0.912340020408328 0.687111701699697 0.878426293086079 0.997722414764132 0.00823750929193763 0.0461535061168016 0.157891834621022 0.860162515911782 0.819660023190066 0.489538814642162 0.759348283327369 0.994799869465205 0.0241141557268945 0.12583575368953 0.358068059234171 0.94818546804765 0.931136838061638 0.740465269854231 0.903727822038032 0.998245993100648 0.023956076076191 0.125096320667318 0.356520544430477 0.947853379416577 0.930703467349643 0.739168090708214 0.903139903582043 0.998234153828934 0.0345270631016679 0.172413380247965 0.446681678095565 0.963615567865894 0.951383618704907 0.805034130591356 0.931439892832981 0.998787392409925 0.0249965879776807 0.1299449224326 0.366580617669734 0.949966047202977 0.933462171865536 0.747483028706677 0.906886135134984 0.998309336016594 0.00388929648665953 0.0222399449298633 0.0809995699614353 0.743033601981662 0.68118030987184 0.310732862675639 0.597309067682296 0.989002331232748 0.028147099677484 0.144364349852906 0.395327423859978 0.955454070415177 0.940647337126292 0.769798652349551 0.916685000453628 0.998503133459837 0.00586028815975648 0.0332005971226449 0.117440787724685 0.813626254772578 0.76335326682483 0.404983165637969 0.691302670397706 0.99268847122361 0.0151148935885598 0.0820669863709914 0.257298554849318 0.919129777210192 0.893593759909885 0.639245378046539 0.85359136942089 0.997178888081479 0.0133733407405646 0.0731843772967779 0.234290489303016 0.909405498608493 0.881195786883541 0.610141321859623 0.837380705357337 0.996807059646699 0.0147778611530801 0.0803588626728987 0.252948242086306 0.91741176008169 0.891397352075909 0.633949462040911 0.850707196254318 0.997113749309404 0.0180925428409214 0.0969360923926649 0.293756301273942 0.931720852316951 0.909770359678478 0.680253617384445 0.874998696480968 0.997649200595239 0.010276947125866 0.0570402677415977 0.189888543729076 0.884923505845919 0.850345003167208 0.545229239831323 0.797763361522382 0.995836062731712 0.000988548557111221 0.00573151175639611 0.0218492673419718 0.422905395903099 0.351272081667948 0.102536926846985 0.273211693879858 0.957967056979994 0.0162400983076821 0.0877323539477469 0.271483064698304 0.924388746202962 0.900333260455877 0.655891034201006 0.862474587152323 0.99737682960632 0.0292138293187031 0.149159533310965 0.404517582665385 0.957055879166406 0.942749672214987 0.776514842187488 0.919563527232847 0.998559292836486 0.0172719948640575 0.0928779970441443 0.284050291035972 0.928653013880719 0.905815964052426 0.669890265910018 0.869738594012912 0.997535742638419 0.00921757775177452 0.0514108339729086 0.173561241233647 0.873254221191577 0.835819846705145 0.517880398899882 0.779458363879687 0.995354781414869 0.0299101444785989 0.152266351488145 0.410377838844548 0.958042504476425 0.944045761089875 0.780698883876352 0.921340730272904 0.998593793570651 0.0340924905497804 0.170549884742518 0.443442196426735 0.963152894718951 0.950773347207005 0.802967228662751 0.930597534562386 0.998771402359254 0.0311003553554372 0.15753479733744 0.420150786657044 0.959630906325224 0.946134250886297 0.787511981507652 0.92420864700647 0.998649193426564 0.0168428525483919 0.0907437975499235 0.278873716605882 0.926938350613562 0.903609431122818 0.664205492554362 0.866811123034815 0.997472013339165 0.0252442573504775 0.13109262292716 0.368932098052421 0.950444561782485 0.934087574614574 0.749387175379303 0.90773664193408 0.998326319758904 0.0211926113322365 0.112004614449108 0.328297590090367 0.941295667691307 0.922166162689932 0.714277910962237 0.891602285396872 0.997998712369233 0.0178789743701879 0.0958827178965695 0.2912539379295 0.930947571400824 0.908772823776468 0.67761780540886 0.873670121703271 0.997620670383892 0.0266963641054322 0.13777279387275 0.382398221171862 0.953080112357824 0.937535880765031 0.760015786836037 0.912434300917651 0.998419567044628 0.0150663802740461 0.0818214337762453 0.25667530124041 0.918886827090269 0.893283001693644 0.638492310334131 0.853182979219041 0.99716969087709 0.00892662335165621 0.049855058862312 0.16896743045723 0.869628231539876 0.831329773544779 0.50979484724698 0.773843963027434 0.995202699656159 0.0346390784417696 0.172892629017684 0.447511051077703 0.963733015265683 0.951538564605932 0.805560181348072 0.931653835365241 0.998791449047096 0.0150649208546638 0.0818140451906278 0.256656536732202 0.918879496208011 0.893273625546682 0.638469608337108 0.853170658994816 0.997169413283704 0.00488366342552463 0.0277950630589989 0.0997346273648427 0.78422538359682 0.72866649485092 0.361691693055464 0.650884962403673 0.991230605692289 0.0254400945896138 0.131998403321415 0.370779975291249 0.950816669658032 0.93457405100145 0.75087328449411 0.908398532872183 0.998339515430666 0.0239667180135274 0.125146131114404 0.356624941706821 0.947875865840995 0.930732808645925 0.73925581063009 0.903179701635823 0.99823495574407 0.0277841154139951 0.142722729596837 0.392139910558004 0.954882264634796 0.939897423309286 0.76742381526456 0.915659471617731 0.998483041862679 0.0159969316788724 0.08651285595689 0.268461032581501 0.923310017699039 0.898948854682112 0.652422046311289 0.860645705803985 0.997336404949534 0.026293375973796 0.135927243972478 0.37871507722713 0.952376451860697 0.936614606148252 0.757154478056081 0.911177881190577 0.998394719932987 0.0305314112708767 0.155022957750164 0.415516876068605 0.958886414257345 0.945155077308327 0.784306713936444 0.922863403221296 0.998623249318269 0.0300770695778453 0.153008428427395 0.411766829475207 0.958272528266215 0.944348061854544 0.781679601049447 0.921755531299038 0.998601827270378 0.0217799580756593 0.114813565688757 0.334487685260976 0.942820561090755 0.924147918858811 0.719945307609071 0.894273018813087 0.99805374290303 0.0119575044934299 0.0658590287269794 0.21457270359663 0.899624510160238 0.86880851869344 0.582870459047433 0.82135118277988 0.996425242740385 0.0129548293072178 0.0710288625832293 0.228560059877026 0.906715848225026 0.87778117857805 0.602450874028152 0.832945523244391 0.99670285686936 0.00613724288233193 0.0347245114766712 0.122342046527376 0.820568301142757 0.771642313588377 0.416225220140244 0.701127336846734 0.993018045552252 0.00546581391248599 0.0310231919728683 0.110369334571334 0.80276476428297 0.750460540401756 0.388213800731662 0.676149892831412 0.992161839393516 0.0238208609434124 0.124463035792661 0.355191328544219 0.947566014247296 0.930328540681917 0.738048539074099 0.902631447039658 0.99822390252014 0.0102969737230879 0.0571461599662968 0.190191318256698 0.885123664534723 0.850595151721817 0.545716929812208 0.798080530298785 0.995844211265187 0.00652168655677775 0.0368333270916084 0.129060429877014 0.829395177756019 0.78223730326425 0.431153993418898 0.713780444991909 0.99342944188756 0.0310885083564737 0.15748261611351 0.420054989881911 0.959615670148571 0.946114206815094 0.787446172553038 0.924181097970207 0.998648662865276 0.0161844493665768 0.0874535047806148 0.270793543191424 0.92414451778781 0.900019735479426 0.655103126182451 0.862060215134803 0.997367685281277 0.0179043484592799 0.0960079740314339 0.291552114684965 0.931040342859959 0.908892471287423 0.677933178668327 0.873829415795067 0.997624095603888 0.0203392448411495 0.107897601958352 0.319109604522322 0.938932969417318 0.919099721788476 0.705635640626126 0.887478637683177 0.997913106062721
48861 0.00178106944357669 0.0197270363713146 0.112579470497037 0.617878062163348 0.406270819079355 0.290398789098273 0.536028136277553 0.907668845094241 0.00835839500442202 0.0868135251804563 0.374725662242414 0.884240534082602 0.763733767174295 0.659084087540192 0.845145918650927 0.978920744394496 0.0289700567432634 0.251773309708894 0.679615311711112 0.964333160746648 0.919624851013297 0.872496637954748 0.950782067340084 0.993953206942296 0.0132662680229512 0.131671719582698 0.488732751996599 0.924151236774469 0.837559382526858 0.755124912518025 0.896964778957198 0.986680024264895 0.0140071940906413 0.138100101901133 0.5025052373179 0.92792421906617 0.844916918450209 0.765169357093565 0.901946624953314 0.987385064237694 0.0246324891973333 0.221692499869085 0.642297732069865 0.958135938342708 0.906413312537107 0.852778619558217 0.942371009632897 0.992864476401709 0.012478871876092 0.124745038209732 0.473260062379867 0.919690483726551 0.828948647140795 0.743482754545462 0.891093577195634 0.985840316840233 0.00822104930352808 0.0854981511252684 0.370819357867378 0.882519403368853 0.760705797922959 0.655320223554486 0.842946763443229 0.978573222896587 0.0246395105314123 0.221742921891068 0.642364863012728 0.958147657410849 0.906438096542883 0.852815300894238 0.942386876439072 0.992866546238015 0.0301076682972595 0.259323525468758 0.688194920078851 0.965673390138635 0.922510059166189 0.876847043338979 0.952606471882033 0.994187132402716 0.0266963571297205 0.236267795027899 0.661039507261577 0.961325812716128 0.913187161157332 0.862847156605307 0.94669527997712 0.993426329949655 0.0113505364844082 0.114644099963773 0.449429554322752 0.912315054889429 0.814916788407494 0.724767711501242 0.881430466021585 0.984437125342479 0.0270590610069769 0.238779269984274 0.664139778582376 0.961838100854331 0.914280247385963 0.864480023956004 0.947390762049805 0.993516274326013 0.0309839042229431 0.265047714977019 0.694509181612021 0.966640904613377 0.924599163903066 0.880007082016382 0.953924712010472 0.994355668748391 0.00670477397921819 0.0707457143359752 0.324293664408945 0.859494992183578 0.721345829627832 0.607568394105796 0.813803027037602 0.973815353594735 0.0119979074986178 0.120464915998106 0.463352456461255 0.916701963649138 0.82323241337133 0.7358206242954 0.88717144655719 0.985273984246048 0.0305256732233267 0.262064017660178 0.691237930017505 0.966141625632133 0.923520438521735 0.878374317820809 0.95324431795892 0.994268731778409 0.0190873473885565 0.179971575026437 0.580454951504896 0.946335844914974 0.881832349363628 0.816955130328444 0.926468327361413 0.99075879540722 0.00606756502407019 0.0644168851165654 0.302670596749364 0.846913848534122 0.700702105217776 0.583364081874298 0.798091642345809 0.971126842979994 0.0105592453887281 0.10743432038159 0.431425123835111 0.906291484429703 0.803642452804194 0.709956446605342 0.873579257940994 0.983277208503282 0.011633227349552 0.117194416165344 0.45559495096729 0.914285553424291 0.818640960331478 0.72970416935198 0.884006774902566 0.984813840580378 0.0234166104239926 0.212872496917452 0.630295450072844 0.956005349519411 0.901919861776096 0.846147074822557 0.939488766830079 0.992487469900026 0.0239907799079935 0.21705956893378 0.636058310935191 0.957037196021287 0.904092966053961 0.849349497104907 0.940884037649016 0.992670228418648 0.000536056094188255 0.00601289508214486 0.0367336574114387 0.327079141817445 0.170600096002038 0.109542288035184 0.257765651610799 0.747159732242821 0.0113005175233321 0.114191467666566 0.448324460050574 0.911957046324635 0.81424208241115 0.723875726823926 0.880962811984587 0.984368538384175 0.017136591858544 0.164332849756434 0.55350557887566 0.940478762353761 0.869902980241848 0.799961939180617 0.918629288992868 0.989697395440642 0.0130899113040808 0.13012890739732 0.485344672664396 0.923195149915181 0.83570583640028 0.752608573817325 0.895704676437205 0.98650061034981 0.00629070395728727 0.0666419851612015 0.310395127652105 0.851566211263608 0.708267299661092 0.592168923767874 0.803884155204869 0.972128541907234 0.00204884766099284 0.0226317623968094 0.127379739306105 0.650419386627109 0.440515178590835 0.320142674022731 0.570696779254175 0.918775866868736 0.0167383210439049 0.161074236394441 0.547586660929401 0.939125540424119 0.867171827867982 0.796106646905655 0.916823249880982 0.989450612818224 0.00363827546873167 0.0395558243002443 0.206115459382601 0.767938889682359 0.583401996485469 0.455793238284912 0.702769452009798 0.952648884891769 0.0228799309593594 0.208922638538376 0.62474778219161 0.954996207120123 0.899800143899093 0.843031769378589 0.938125289936703 0.992308415979443 0.0189232160842255 0.178676003862136 0.578309567133202 0.945887006839465 0.880911905691303 0.815634991678748 0.925866337918135 0.990677843483976 0.00564722858088559 0.0601991659032954 0.287649343110773 0.837314771586508 0.685341251604643 0.565713537901589 0.786204036944603 0.969031587324783 0.030979655892644 0.265020150564845 0.694479157645105 0.966636341218208 0.924589298025574 0.879992138765029 0.953918492015685 0.994354874484909 0.0060284413785933 0.0640257610548967 0.301298727614939 0.846068144001723 0.699335425968818 0.581781398833222 0.797040861149986 0.970943794649289 0.00832919641862289 0.0865341736241158 0.373899188421669 0.883878830158277 0.763096406829086 0.658290729940736 0.844683515644541 0.978847802940773 0.0304163542221549 0.261349041134066 0.690447602952049 0.966020369259701 0.923258667861902 0.877978439859212 0.953079115869886 0.994247606741665 0.00763894485577911 0.0798850513438557 0.353719706185574 0.874624614952884 0.746972046518961 0.638413080194956 0.832896199585661 0.976964843712882 0.0213369606599012 0.197367587563812 0.607866381836821 0.951826028224043 0.893176734856471 0.833350847382404 0.933849002269616 0.991743879001818 0.0325029318046537 0.274787938944567 0.704894854369548 0.968198629867933 0.927973777077769 0.885129494643647 0.956049230165003 0.994626428820124 0.0317491622347089 0.269983323526578 0.699826999736056 0.967443662485797 0.926336522922378 0.882641499388944 0.955019234781274 0.994495292675633 0.0232370610644707 0.211554963514941 0.628457118808541 0.955672688147552 0.901220494260414 0.845118308838232 0.93903918055511 0.992428479849026 0.0309808220974863 0.265027717425496 0.694487400055246 0.966637594031521 0.924592006546065 0.879996241179359 0.953920199621934 0.994355092538937 0.0148005378062607 0.144889050799664 0.51647364232956 0.931574422384426 0.852100906352033 0.775064054237012 0.906780269962806 0.988062674039717 0.0270961938734591 0.239035563036245 0.664454109622021 0.961889804243003 0.914390649246502 0.864645069914016 0.947460970121781 0.99352534766821 0.00205418939334862 0.0226895475694515 0.127670039042352 0.651012406111153 0.441158332854994 0.320710825000591 0.571335907518727 0.91897036657508 0.000735891446070815 0.00823760328870289 0.0497557628931845 0.400260024021504 0.220228297319665 0.144503141038396 0.322879422964772 0.802273502777496 0.0307840719659685 0.26374916468492 0.693090787808486 0.966424935856122 0.924132376761165 0.879300274173139 0.953630367007403 0.99431807233957 0.00622416880420694 0.0659795127292648 0.308109445803731 0.850208620975608 0.706051492647415 0.589582288532888 0.802191761793389 0.971837159292978 0.0035200287597144 0.0383151204292492 0.200742392387938 0.761977189226304 0.575321214536449 0.447581002812163 0.695796741292355 0.951130450220195 0.00542171060899844 0.0579220552982425 0.279325781704966 0.83165504199527 0.676437524547459 0.555619655786276 0.77923500762531 0.967777871899523 0.0269785829541847 0.238223280401204 0.663456586338726 0.961725574825598 0.91404002251505 0.864120978270646 0.947237972743873 0.993496524520142 0.00524103169987432 0.0560904681000354 0.272518301950963 0.826830365150863 0.668935233315945 0.547191245279318 0.773317487598216 0.966698187508888 0.0153958751347461 0.149920799282287 0.526464993410684 0.934083063511443 0.857076209190344 0.781967760088819 0.910110209863263 0.988525832545138 0.03278832975805 0.276592565833 0.706771306953669 0.968475717071779 0.928575490583929 0.886045180068939 0.956427411772782 0.994674515622603 0.0324525633985703 0.274468625452953 0.704561308846814 0.968149238883426 0.927866566975483 0.88496641683577 0.955981827717561 0.994617854912494 0.0261322544749384 0.232332440396404 0.656107124716198 0.960501954712558 0.911432305934997 0.860230464942426 0.945577398742746 0.993281515075451 0.00943095497587394 0.0969690869130504 0.403673204808487 0.896137669962314 0.785004627069221 0.685901713823884 0.860426776906452 0.981293020057778 0.00231177592568764 0.0254686813987955 0.141446703323288 0.677407957528507 0.470516871681365 0.347031304908741 0.600055549311703 0.927360384139941 0.00962648634467037 0.0987985217862596 0.408670342721045 0.898050263107195 0.78848066133092 0.690348001186297 0.862896365647423 0.981669578945527 0.000661287178185719 0.0074081177887113 0.0449350250522527 0.374876906128219 0.202409000079372 0.131775541270675 0.299949262585999 0.784755187032401 0.0116941848385575 0.117742614516564 0.456906814797951 0.914699049346912 0.819424727832213 0.730745874228018 0.884547894116462 0.984892722207654 0.00916125980639355 0.0944347311362221 0.39664380546672 0.893380093594695 0.780020736732451 0.679558264405466 0.856872497809176 0.980747771875122 0.0185194167602469 0.175472980922067 0.572940013487693 0.944750808598075 0.878586556478588 0.812306605073352 0.924343393409584 0.990472635546443 0.0222080854544453 0.203927976257516 0.617572784277787 0.953667416895369 0.897017367495919 0.838954582891434 0.936331575891441 0.992072167285277 0.00873569810768907 0.090409456165775 0.385216582836999 0.888721381586404 0.771674744649938 0.669018064253259 0.850884855830114 0.979820324276451 0.0269914972850157 0.238312548675461 0.663566397886507 0.961743675324582 0.914078659425768 0.864178718500717 0.947262548923509 0.993499701655953 0.032318889206971 0.273619986643235 0.703672605351139 0.968017436923268 0.927580539926955 0.884531449343734 0.955801974255111 0.994594971513443 0.023053174881932 0.210201531397015 0.626556049060141 0.955326866189317 0.900494092486608 0.844050735267209 0.93857193246149 0.992367119951153 0.00678147624364745 0.071502303643555 0.326808192657108 0.860872316256569 0.723641951183834 0.610295548795308 0.815532123735774 0.974105794935698 0.00968139297909291 0.099311037721445 0.410058900197597 0.89857486316297 0.78943687609925 0.691574312398503 0.863574376542497 0.981772634480288 0.0270142640570151 0.238469875221197 0.663759818165691 0.961775544340755 0.914146690701979 0.864280393497422 0.947305820331162 0.993505295304274 0.0324666492544344 0.274557948539776 0.704654659465979 0.968163066324936 0.927896579994273 0.885012067525592 0.9560006973621 0.99462025532679 0.0325995113357162 0.275399517908121 0.705532410014769 0.968292922320856 0.928178490578671 0.885440947615042 0.95617791564297 0.994642795270267 0.00668567434496459 0.0705571424084919 0.323664658455936 0.859147807007641 0.720768182473511 0.606883425387341 0.81336745409787 0.973742021834447 0.0264672064696165 0.234673495910116 0.659052343541996 0.960995209497611 0.912482511627764 0.861795742453268 0.946246602098244 0.99336824243005 0.0282749049700018 0.247092313489482 0.674146763255391 0.963463108018993 0.917757201192345 0.869689062071076 0.949598727870002 0.993801057481001 0.00477636839827706 0.051350276937211 0.254417736168209 0.813060886258423 0.647956394869986 0.523987482252534 0.756545831277701 0.963560068861646 0.00151471575126384 0.0168221434111755 0.0973596280802714 0.578909496264567 0.3678023685043 0.258131853253117 0.495527557060104 0.893142024581075 0.0311203797401865 0.265932237717464 0.695470696178191 0.966786861259429 0.924914778260035 0.880485223645483 0.954123665516425 0.994381069362201 0.00524690411179493 0.0561500996948316 0.272741540340918 0.826991492144423 0.669184494327994 0.547470159583938 0.773514767184078 0.96673440935398 0.0130943636865065 0.130167918599287 0.485430747108378 0.923219579952179 0.835753143968805 0.752672727456408 0.895736863085583 0.986505198567169 0.020531221764524 0.191213253962974 0.598455884711337 0.949990850097615 0.889367013487706 0.827818814531416 0.931378365545459 0.991415649081797 0.0290539578346374 0.252334797123252 0.680263466278689 0.964435458825981 0.919844721023804 0.872827601220925 0.950921253998373 0.993971081221637 0.0285902708216074 0.249222323522237 0.676649636579804 0.963862868472091 0.91861480025393 0.87097743250682 0.950142332495763 0.993870993450939 0.00135629650696447 0.0150869597637189 0.088061172066788 0.551731653987054 0.342474821075399 0.237519061383219 0.467914434779909 0.882115365332537 0.000883383127277274 0.0098737755504176 0.0591465706715252 0.444836022979087 0.253219902428701 0.168603476125125 0.364069055363858 0.829683922426297 0.00566487708227277 0.0603769462807017 0.288292777762482 0.8377417787393 0.686017571096796 0.566484336740119 0.786731027258341 0.969125619368257 0.00872273515072671 0.0902863358016326 0.384861860166083 0.888573141099303 0.771410685312678 0.668686254907307 0.850694679091282 0.979790682145965 0.0134353566594503 0.133146333761264 0.491940689993707 0.925046142212571 0.839298288969802 0.757490762444003 0.898145092677877 0.986847680151025 0.00942928818975788 0.0969534632754289 0.403630252723859 0.896121061058949 0.784974510820122 0.685863270642084 0.860405346943476 0.981289744259479 0.0171389711762246 0.164352248942052 0.553540488079645 0.940486669123909 0.869918965537164 0.799984542319215 0.918639847144798 0.989698835646612 0.0150077966921589 0.146646841802513 0.519998113615116 0.932468808072088 0.853871137188586 0.777515600143957 0.907966721019049 0.988228036253999 0.0156534046135843 0.15208098350405 0.530663821144262 0.935113016980334 0.859127932785876 0.78482700357786 0.911479241978012 0.988715393534411 0.0244245648857591 0.220196704508744 0.640298724302836 0.957785977070296 0.905673543911712 0.851684260949762 0.941897253665991 0.992802646447594 0.017506949005445 0.167342786886009 0.558876502587649 0.941685171945404 0.872345696749789 0.803421117697318 0.920240998565121 0.989916909767455 0.0164833350369965 0.158975986505616 0.543716667780562 0.938226984345442 0.865363442896752 0.793561073807123 0.915625070693862 0.98928642103172 0.000668603603243224 0.00748952113798706 0.0454099239892901 0.377460681576513 0.204192352689954 0.133040373653862 0.302266319918746 0.786609184820563 0.00228041448842241 0.0251310876428819 0.139792313415055 0.674409041164005 0.467107640770235 0.343935619386312 0.596765588178551 0.926432754194254 0.013174120345637 0.130866203454421 0.486967888631853 0.923654620551946 0.836596056628362 0.753816414751302 0.896310132526196 0.986586870254504 0.013563029645461 0.13425678319045 0.494337062588704 0.925708183159076 0.840587191352497 0.759247587288069 0.899018803048651 0.986971538061297 0.0109175365364719 0.110711922295608 0.43971757882432 0.909117148553691 0.808910744730828 0.71685272503107 0.877257727506089 0.983822900182524 0.0198988065865749 0.186323507583982 0.59075876753256 0.948451811897677 0.886185790769495 0.823219574887399 0.929309149070224 0.991139574173525
48881 0.00741905290824544 0.0267050503054725 0.216611335545031 0.770090354512563 0.612292460510259 0.45657116600656 0.697937354924424 0.992655380564891 0.00761207625621515 0.027385998108476 0.221034968121749 0.774640214266524 0.618417755032557 0.462998982865112 0.703365089594126 0.992841670792619 0.0332563027811324 0.112120045228592 0.559970854091515 0.939082881874312 0.879056620131514 0.794523987839717 0.914045555740927 0.998394933308078 0.00729539258698292 0.0262684394678614 0.213751752356194 0.767078646575762 0.608265169953101 0.452373042958222 0.69435560931075 0.992530892103658 0.00998842316135546 0.0357132406503938 0.271790541440762 0.818881626799392 0.680685966604743 0.531411847763775 0.757213387636164 0.994548417346547 0.0168095076397336 0.0590538848735636 0.387430635702947 0.884547844067442 0.783190637325947 0.657741287496572 0.840893850576471 0.996775714754274 0.0258236311690308 0.0886783873288848 0.495107786266021 0.922354516179937 0.848503740559656 0.748720640264784 0.89123802186452 0.997918058643192 0.00517150029445049 0.0187251540146452 0.161288155379724 0.699658269928462 0.523434914832031 0.368814838122434 0.616411538030355 0.98947337606544 0.0195440255406486 0.0681840013150857 0.424429641934852 0.899323510334805 0.808124252503532 0.691417558483239 0.860374506598984 0.997233286607132 0.0162817797084525 0.0572771735569663 0.379761667535655 0.881193990398091 0.777632580064766 0.650402785093074 0.83650625395084 0.996669775897836 0.0321358702031367 0.108641215433798 0.551223167400904 0.937024269859045 0.875238996811315 0.788679506204136 0.911220829986161 0.998337143051082 0.0155236926918742 0.0547164919894347 0.368418018728789 0.876027336450727 0.769142123190857 0.639307685724347 0.829771634878415 0.99650503316624 0.0224921711767613 0.0778864544397456 0.459810358689847 0.911592770995038 0.829399434095408 0.721168264333436 0.876739842361118 0.997602273601458 0.0209029616434117 0.0726742879389249 0.441270589282148 0.90536739306941 0.818538364402626 0.705860416935986 0.868414485249271 0.997416266654177 0.0229874574054329 0.0795023353816368 0.465351154146516 0.913372610464773 0.832530018663955 0.72562791927578 0.879128313826005 0.997654999632252 0.0116038119661903 0.0413153823966646 0.302796350245928 0.840282118070774 0.712686147706139 0.568897164595763 0.783978240309428 0.995311405323822 0.0287637822008061 0.0980545582484119 0.522804217577646 0.929930741166532 0.862209425176502 0.76899592266939 0.901526272686269 0.998136102730684 0.0253427545530787 0.0871317434575147 0.490286192830758 0.920961680089293 0.84600731695716 0.745073953597465 0.889353965052742 0.997877592854072 0.0225746505038379 0.0781558246597118 0.460740623487136 0.911894096582512 0.829928640448098 0.721920641298921 0.877143950335435 0.997611214162579 0.00841354104573745 0.030206060839367 0.238897976081234 0.791767891321924 0.641930331131042 0.48816203197515 0.723979586519183 0.993524346329099 0.0170581166066814 0.059889221377317 0.390980884903151 0.886064249394118 0.785715812821507 0.661095315093815 0.842881783255594 0.996823357820238 0.0119630861796815 0.0425549716980057 0.309349665441933 0.844379846336471 0.718962605634255 0.576447960656278 0.789158043287658 0.995453218080475 0.0290900107889355 0.0990864828018675 0.525700817496412 0.930683720239088 0.863583394574688 0.771052556104165 0.902552506022582 0.998157584712689 0.0104481464714995 0.037312340933642 0.280881213865679 0.825526867567046 0.69048513769401 0.542714483072504 0.765473229677806 0.994789447163101 0.0300981471233062 0.10226489498829 0.534445751628349 0.932914607772904 0.867666783510128 0.77719108275297 0.905596937176104 0.99822103225178 0.00998183935446352 0.0356903117736247 0.271658744223935 0.818782826680145 0.680541189910271 0.531245998628835 0.757090926294961 0.994544805134895 0.00428005269204911 0.0155338494997612 0.137197082581313 0.65826632767394 0.475947377636811 0.3257660360013 0.570588191578688 0.987297492613837 0.00749293399756864 0.0269657693367067 0.218310231655779 0.771853171932821 0.614659766963944 0.459049257953439 0.700037909787249 0.992727809972697 0.00591961306030569 0.0213917870883463 0.180522115844573 0.727412020388376 0.557166168837248 0.400965451453513 0.647987584144179 0.990798327318655 0.024749205354312 0.085217572112767 0.484213147489681 0.919174044465746 0.84281375571243 0.740429427262645 0.886939209030285 0.997825482162348 0.0261254126321497 0.0896471107005718 0.498089720513915 0.923204490724809 0.850030702925347 0.750958147049448 0.892388883360388 0.997942694399889 0.00525769026526556 0.0190329120669465 0.16354849050426 0.703138194938057 0.527577986103605 0.372691156009095 0.620332599561884 0.98964504119208 0.022684004235631 0.0785127917890529 0.461969310083773 0.912290528364803 0.830625373908062 0.722912122652811 0.87767576577807 0.99762296784481 0.00736588539573504 0.0265173649936446 0.215384329125688 0.768804982524997 0.610571004723997 0.454773977081263 0.6964076206904 0.99260236540772 0.0321292571637144 0.108620625692904 0.551170565374142 0.937011720999247 0.875215775858938 0.788644064982077 0.911203626654883 0.998336790015892 0.00331165950460858 0.0120500168626208 0.109461268259003 0.598228657853934 0.412467830284723 0.271923427455622 0.506690445577906 0.983628141740238 0.0300066300234811 0.101977017469751 0.53366449118225 0.932717848374013 0.867305873944665 0.7766469392607 0.905328186625214 0.998215448197932 0.0336575971960971 0.113361377434275 0.563026329592517 0.939788936552773 0.88036977480139 0.796542534335192 0.915015541738467 0.998414697210698 0.008478079862305 0.0304326358147008 0.240302060690189 0.793035640418358 0.643699803633849 0.490087779190856 0.725516968133662 0.993573740605281 0.0271210686816751 0.0928328555489384 0.507695416513515 0.925884845648252 0.854863500844529 0.758074934261667 0.8960236464895 0.99802009380069 0.0348420360119057 0.117011029949507 0.571816350508247 0.941783765064258 0.884090397775355 0.802284759820953 0.917759303349519 0.998470380576611 0.0296573350281918 0.100877071403131 0.530659756614767 0.931956493759738 0.865910738738938 0.774546399909667 0.904288699120234 0.998193819244299 0.0231004450728896 0.0798703957733196 0.466600043505026 0.913768890462819 0.833228591497203 0.726625990193479 0.879660606244551 0.997666711845024 0.0225637500224116 0.0781202310661922 0.460617854329914 0.911854388281765 0.829858883699076 0.721821432697388 0.877090691477413 0.997610036315725 0.0244746189549118 0.08433011519795 0.481356975813081 0.918320174488985 0.841292478660862 0.738225024286931 0.885787114411347 0.997800521651376 0.0262955154331659 0.0901925004179451 0.499755857584055 0.923675665541837 0.850878313867427 0.75220247208452 0.893027218242516 0.99795633197294 0.0236334328353323 0.0816038002137469 0.472417314549826 0.915591553005262 0.836448930141608 0.731240846497419 0.882111201980197 0.997720454333137 0.0299357039813571 0.101753821850744 0.533057307807688 0.932564589272122 0.867024858149094 0.776223465837044 0.905118884419038 0.998211097098209 0.0202178488458399 0.0704143582628958 0.432899347953665 0.902411784208476 0.813429713207332 0.698747055744081 0.864477505521275 0.997327082704768 0.0128930996426992 0.045753077962952 0.325775815786194 0.854083265187172 0.734022864059929 0.594841563704079 0.801495246404998 0.995783761023797 0.00162623218545458 0.00594383453238304 0.0568328481375301 0.421947620609854 0.256041442771109 0.154758186807553 0.334899014968006 0.96716298973791 0.0252233516438538 0.0867471309319855 0.489075420651372 0.920608275021783 0.845375036580493 0.74415257864896 0.888876284706451 0.99786730649474 0.0201884915565882 0.070317344259915 0.432535295253593 0.902281100395896 0.813204535792329 0.698434778947904 0.864303661284641 0.997323126270374 0.0241301747649822 0.0832151503988484 0.47773144009962 0.917223923500721 0.83934327621528 0.735408092339003 0.884309234699253 0.99776840951026 0.0308067712550931 0.104489551882411 0.540412498913225 0.93440123928427 0.870398457997448 0.781319687435853 0.90762899663753 0.998263149023908 0.0324475391933084 0.109610839725666 0.553689172061605 0.937610263627417 0.876324024972108 0.790336997907793 0.912024383794572 0.998353618479611 0.0296278895532415 0.100784259324188 0.530404787281124 0.931891548900897 0.865791833715519 0.774367587744971 0.904200061013621 0.998191972664828 0.0330831061119525 0.111583537127782 0.558639679156698 0.938773195613194 0.878481264308036 0.79364089355462 0.913620294322732 0.998386255429195 0.0247660530610235 0.0852719837585058 0.484387420769898 0.919225869639573 0.84290617475271 0.740563513884213 0.887009162265878 0.997826995674477 0.00218900812601698 0.00798880937044241 0.0750640692447014 0.495740924041075 0.316717230260863 0.197814150678627 0.404111374093975 0.975410943540854 0.00542186768977651 0.0196187530783074 0.16782158523912 0.709550163155599 0.535275696801936 0.379946496312138 0.627585811337809 0.9899570872336 0.0344474755849263 0.115797605938257 0.568925383631664 0.94113355588218 0.882875955630751 0.80040670359909 0.916864454586798 0.998452255977158 0.000920817647810119 0.00337188887939605 0.0329711810828194 0.292298124740741 0.162994882502608 0.0938740512816034 0.221736534774385 0.943392739789431 0.0192471209609713 0.0671988229804927 0.42062063278767 0.897901248149753 0.805691980453912 0.688076906639528 0.85848859091511 0.997189879078742 0.0297427987890939 0.101146376418497 0.531398311890262 0.932144315075968 0.866254704048396 0.775063851465061 0.904545069867915 0.99819915816475 0.013328664915867 0.0472456134624302 0.333213352661932 0.858229088049144 0.740543611115147 0.602928671503503 0.806797221880924 0.995922773343735 0.0140396714897208 0.0496748022204797 0.345021371871223 0.86451989392099 0.750538582403281 0.615472241523156 0.814877942432386 0.996131234706216 0.0300720289073698 0.102182750432497 0.534223038460048 0.932858567949636 0.867563976348699 0.777036048834291 0.905520388566446 0.998219442068847 0.0140439815008285 0.0496895004686307 0.345091726127419 0.864556352314989 0.750596864991801 0.615545915964326 0.814924899877148 0.996132434255688 0.0349706556541066 0.117406078967277 0.572750897150033 0.941992741248237 0.884481070491308 0.802889684284973 0.918047014588236 0.998476200620116 0.0261135342729035 0.0896090085739949 0.497972980527712 0.923171377161 0.849971164915076 0.750870804608379 0.892344031833806 0.997941735459166 0.00913528790493739 0.0327355396554878 0.25432053286377 0.805125957851251 0.660782358007933 0.508916475112634 0.740259698367036 0.994037229371744 0.032962737584848 0.111210405085372 0.557710065929305 0.938556174299083 0.878078290325785 0.793022863106132 0.913322349166111 0.998380170839943 0.0278555142430177 0.0951727129654967 0.514560726423616 0.927748334644042 0.858239284956901 0.763078037371606 0.89855567859024 0.998073648407661 0.0294756397402736 0.100304152327959 0.529082267765862 0.93155382314811 0.865173763941083 0.773438658610548 0.903739206783532 0.998182366055987 0.0194760430607521 0.0679585553429981 0.423561714738665 0.899001287319342 0.80757259460993 0.69065880108117 0.859947037618734 0.997223464043733 0.0269479790380279 0.0922801653524024 0.506050613400212 0.925432013114946 0.854045142425507 0.756866046515959 0.895408976356898 0.998007048193173 0.0322196147684792 0.108901896739393 0.551888292758028 0.937182766258132 0.875532337930274 0.789127333538137 0.911438130207449 0.998341601214183 0.020486348612626 0.0713009724794565 0.436208403098495 0.903591342124083 0.815464868554489 0.701574244257759 0.866047517400437 0.997362743292171 0.00948949570362911 0.0339734390961018 0.261670886144799 0.811080088456712 0.669335444780555 0.518508535355762 0.747574362051589 0.994260560335135 0.033398838321663 0.112561233084467 0.561060716722741 0.939335486055633 0.879526202021564 0.795245332320756 0.914392517376554 0.99840200753496 0.00985514825636987 0.0352489421953913 0.269113611979885 0.816860677373959 0.677729863518258 0.528032004997581 0.754710449904977 0.994474361195181 0.0280424916681591 0.0957670372817861 0.516279670277409 0.928208310538363 0.859074558086884 0.764320039460332 0.899181307443453 0.998086835396598 0.0164380314844045 0.0578037292589315 0.382051400509089 0.882206766004357 0.779307076455682 0.652607357507031 0.837829868164671 0.996701849162095 0.00245872023096525 0.00896670496974746 0.0835609181149689 0.524836062777193 0.342440657532468 0.216946615133007 0.43244059228045 0.978054862387131 0.00850676157939578 0.0305333035621914 0.240924447509954 0.79359415252302 0.644480648051629 0.49093903787364 0.726194776913541 0.99359545293443 0.0218909385310656 0.0759194939588802 0.452935862299098 0.909334015907552 0.825442804623487 0.715562335206705 0.873713974706144 0.997535071055543 0.00466712985118815 0.0169213955968634 0.147820301781228 0.677552277673306 0.497670761593184 0.345149355106923 0.591753533872188 0.988343194004014 0.013810889306163 0.0488941275984117 0.34126592885758 0.862556514642816 0.747406010219229 0.611521482596527 0.812351303604551 0.996066490363176 0.0187821409234777 0.0656529529705113 0.414557770457628 0.895593115305329 0.801759519022143 0.682701540716143 0.855432916802412 0.997119149399782 0.0368786483729657 0.123237367665949 0.586177669561199 0.944931363783789 0.889992965389485 0.811464804949308 0.922098397052469 0.998557776579268 0.0132784394133995 0.047073678642599 0.332363770638664 0.85776290214806 0.73980776331422 0.60201228512408 0.806200102786827 0.995907206933458 0.0231727469955449 0.0801058114840972 0.467396314091682 0.914020624757087 0.833672649360513 0.727260984640042 0.879998836405064 0.997674146819966 0.0150079823570562 0.0529688172381636 0.360471464028623 0.872252947663352 0.762993978731182 0.631359068803767 0.82487050783696 0.996383485161291 0.01655618702087 0.0582016242859779 0.383772150728431 0.88296143082253 0.780557004632981 0.654256509537517 0.838816897511599 0.996725701897815 0.013384491723931 0.0474366707293536 0.334155250035676 0.858743746517581 0.741356741168674 0.603942425245527 0.807456700944763 0.995939939236948 0.01872322110705 0.0654568074421759 0.413780862050628 0.895293330331084 0.801250099230442 0.682007519892402 0.855036484130161 0.997109936864678 0.0238765829076653 0.0823930417707347 0.475031293493642 0.916398341199601 0.837878230908605 0.733296415960024 0.883197176265857 0.997744176635057 0.00777236810441907 0.0279509529587975 0.224671969448924 0.778285165975213 0.62336091117801 0.468224214930041 0.707727888296649 0.992989388609227 0.00503701444478107 0.0182446668613341 0.157737544906227 0.694063655540788 0.516824623585859 0.362671208347417 0.61013032786273 0.989193912162947 0.0193086382055997 0.0674030693743613 0.42141378657603 0.898199153781088 0.806200865423395 0.688774834344503 0.858883421978846 0.997198982244969 0.0197486825807433 0.0688622229869269 0.427027495823089 0.900281513311846 0.809766506609348 0.693680070477508 0.861646117136332 0.997262449734936 0.0318025274726332 0.107602515910693 0.548557123811307 0.936385649267067 0.874058039803786 0.78687871081601 0.910345579570588 0.998319165138864 0.0106845706226554 0.0381332314179476 0.285471713144032 0.828760224620666 0.695297389168963 0.548321331244903 0.769508774796731 0.994905368074264
48901 0.00602669822457589 0.0473129787460255 0.0917729357969472 0.846190257209238 0.319453692396772 0.553413365747433 0.921726254442516 0.997169222063253 0.0309391113563737 0.207296837687116 0.347290113516071 0.966632388204557 0.711959755293009 0.867113733905432 0.984128645659232 0.999461171176242 0.0554678185632868 0.324782859743218 0.494612036413408 0.981578655240592 0.819703614856437 0.923090374102238 0.991308328331305 0.999706984858852 0.00863261312408904 0.0665751745957081 0.126728016399703 0.887654229351414 0.402680083616283 0.640248972383291 0.944170752153333 0.998027230235268 0.0135712497346591 0.10127583999177 0.186516874309055 0.925834838045125 0.515767262322649 0.73766071169406 0.963924866451545 0.998750476174618 0.0390455253512445 0.249704390582556 0.403749874358744 0.973592380093163 0.758784804146266 0.892523833288537 0.987486420439553 0.99957656254558 0.0494558326912917 0.298815364767803 0.464405174000846 0.979256978881004 0.801114224975437 0.914042825673352 0.990200658833449 0.999669285836765 0.0084888385439858 0.065530166096528 0.12486511505729 0.885953767107828 0.398612308760636 0.636337960983444 0.943271052629837 0.997993594311186 0.0279405127467912 0.190567019188013 0.323878305852026 0.963073474614957 0.689950566069836 0.854537685041088 0.982401869413446 0.999401533085893 0.0526150090271741 0.312663840229162 0.480667127391402 0.980541762593094 0.811306724853917 0.919032877955787 0.990813970062782 0.999690169665989 0.0472651876775338 0.288936806214854 0.452585769742845 0.978267542276198 0.79341999465888 0.910227860529808 0.989727757054557 0.999653166006682 0.0304575163772903 0.204649810897201 0.343630391020574 0.966106387318247 0.708629261327114 0.865237651516268 0.983873851302781 0.999452384000221 0.0413859044640006 0.261238957592798 0.418431838372361 0.975107729588636 0.76971085516886 0.898204750564365 0.988214139201188 0.999601471018681 0.0156905456059458 0.115487664662406 0.209896743332563 0.935333319516283 0.552393339471678 0.765145683346821 0.968709950087693 0.998921384680254 0.0438891786586531 0.273249728484094 0.433429596471211 0.976554061468705 0.780403866767314 0.90367803978465 0.988907603618695 0.999625174069738 0.0134683965417632 0.100576066918692 0.185349590820937 0.925303561864205 0.513840983943162 0.736165595261492 0.963655734029783 0.998740814920583 0.0541430076547741 0.319199439244544 0.488220058413847 0.981110452456497 0.815892825947463 0.92125487044378 0.991085172083954 0.999699396388336 0.0492760956057125 0.298013506809452 0.463452661118479 0.979179038374777 0.8005032886515 0.913741431707654 0.990163425419109 0.99966801719882 0.016402876086705 0.120177492495693 0.217477780242459 0.938009514048189 0.563521853320105 0.773156854777587 0.970049101986678 0.998968923503821 0.0134549422943722 0.100484459655561 0.185196668452065 0.925233510303735 0.513587902852593 0.73596878062725 0.963620235662328 0.998739540219426 0.0162913635544793 0.119446157687758 0.216299897701478 0.937605036923573 0.561815357990741 0.771938265864649 0.969846957431353 0.998961755656578 0.0389137891410203 0.249046110069968 0.402903566397954 0.973501814162053 0.758140555931388 0.892186028021401 0.987442890067697 0.999575071456747 0.0522085892768166 0.310907909781758 0.478624697000444 0.980385012969085 0.810050767172093 0.918421855376835 0.990739188670845 0.999687624626077 0.0251549805238954 0.174478564439535 0.300716447010506 0.959039193488234 0.66641277965835 0.840608186946441 0.980436350176943 0.999333402533908 0.0271363799093097 0.185977941853291 0.317337528747234 0.961990564774505 0.683490359880145 0.850765063973084 0.981875117849424 0.999383300205754 0.00559489857623876 0.0440542136973044 0.0857274696793585 0.836203802633148 0.303420572077589 0.534866667679784 0.916158219585255 0.996950095731637 0.00958950530197334 0.0734787360890538 0.138940702379452 0.897806700005287 0.428439036370892 0.664303725519258 0.949506457921418 0.998225445552758 0.00659874755615121 0.051600447474934 0.0996678374319655 0.857695995121675 0.3396112050837 0.575842186942136 0.928061891714806 0.997415473715136 0.00700071849337103 0.0545931010121167 0.105139190360401 0.864809190797289 0.353088754034712 0.590314510606331 0.931936901993145 0.997564495332864 0.0508094786048441 0.304805592860535 0.471482843915952 0.979826630433484 0.805604923191554 0.916250242098778 0.990472695486357 0.99967855202687 0.0255715255333802 0.176919029667662 0.304271816670917 0.95969605214559 0.670148290830093 0.842853038296538 0.980756963083695 0.999344533903957 0.0465519763698509 0.285670315889536 0.448636482414526 0.977925781040659 0.79079300016337 0.908915741414252 0.989564294846511 0.999647590598836 0.00793494540104803 0.0614851525563757 0.117618501899803 0.878897039004613 0.382421044649327 0.620452816536342 0.939518777902555 0.997852642843985 0.0263978847275554 0.181724158048131 0.311227950986631 0.960940262317531 0.677325672558644 0.847129707604772 0.981363634233606 0.999365577714747 0.0470250128939762 0.287839607718807 0.451261517148632 0.978153584925335 0.792542312657239 0.909790026818215 0.989673258677645 0.999651307360838 0.0265890133496586 0.182828709936539 0.312818731503694 0.961217462155603 0.678943155936506 0.848086913701728 0.981498683722548 0.999370258803212 0.0371844566404063 0.240313459465493 0.391589208566618 0.972255145308482 0.74937026052942 0.88755555550865 0.986843247317113 0.99955451836747 0.0508244864813717 0.304871527857839 0.471560377391454 0.979832779699275 0.805653645347154 0.916274114814914 0.990475631152725 0.999678651995552 0.00400413022284005 0.0318790656054263 0.0627917000183597 0.784844086885051 0.237363420617456 0.45104883381499 0.886464986695305 0.995736801390633 0.0304751026463432 0.20474673617812 0.343764689600923 0.966125877382425 0.708752175519567 0.865307058074536 0.983883294867025 0.999452709761957 0.0490872561949233 0.297169390492599 0.462448644222004 0.979096549425918 0.799857607830421 0.913422613239811 0.99012401573539 0.99966667430936 0.0385327368850062 0.247136509595501 0.400443324167059 0.973236459424576 0.756258529708684 0.891197380955774 0.987315323195378 0.999570701051024 0.0444358857775296 0.275829244125727 0.436612789617674 0.976848780115356 0.782615360484288 0.904799516667384 0.989048777951803 0.99962999556296 0.0417696275749755 0.263101649809911 0.420776964048588 0.975340396307527 0.771413304263768 0.89908183272184 0.988325767670349 0.999605288720435 0.0363880736400754 0.236234055063806 0.386247473027806 0.971642359473312 0.745125221477606 0.885292762957121 0.986548203278406 0.999544396708169 0.0559457399206094 0.326778441442157 0.496883218115436 0.9817422206467 0.821042444394377 0.923732913518273 0.991386260877454 0.999709634192145 0.0314390286992701 0.210028753825625 0.351049933951319 0.967161932551314 0.715340747367641 0.869008616027913 0.984385009634172 0.999470008049035 0.0403668146547972 0.256253354374623 0.412119819464317 0.974468912292232 0.765070841234266 0.895803241070753 0.987907504176764 0.999590979788757 0.00641617016391106 0.0502357063562793 0.0971620408287608 0.854213983451626 0.333306142007285 0.5689297286775 0.926153408407424 0.997341637176912 0.0193041462417798 0.138842978923251 0.247012737624529 0.946979378580095 0.603790705366537 0.800917778689054 0.974508908147176 0.999126333248291 0.00988820593241161 0.0756155662386845 0.142688050748772 0.900613842407911 0.436040421086195 0.671175773716505 0.950971015736843 0.998279476785327 0.0101523171144793 0.077497825846983 0.145976252587783 0.902971808047133 0.442598785981352 0.677025101490497 0.95219765647691 0.998324607238369 0.0461627359534185 0.283876993954489 0.446459527239556 0.977734911849093 0.7893326209993 0.908184187011152 0.989472977117311 0.999644475137107 0.00486971807756788 0.0385373298860123 0.0754035123429079 0.816183502632111 0.274758909315149 0.500036308200963 0.904797887579116 0.996494960695902 0.0486391059502184 0.295159350951101 0.460052435292231 0.978898281284899 0.798309476649579 0.912656999975746 0.990029277385982 0.99966344566666 0.0528229814066599 0.313559504836041 0.481706771784799 0.980621060361372 0.811943430125371 0.919342222285499 0.990851796270958 0.999691456866391 0.0102883403638236 0.0784646351236972 0.147660609231823 0.904143557560389 0.445918670812997 0.679958361356042 0.952806005935031 0.99834694797971 0.0306469426476723 0.205692761179116 0.345074324946281 0.966315183655041 0.709947999822827 0.865981635286986 0.983975009466618 0.99945587320101 0.00261282327122313 0.021006390215547 0.0418315153253406 0.703877513527026 0.168614269556967 0.348707625779647 0.835736207028511 0.99347243464019 0.00461323803035365 0.0365728009563393 0.0716997942100434 0.807886851936841 0.264059685243834 0.486448691562501 0.900010901832587 0.99629986362798 0.0298359950692582 0.201211385608126 0.338851723501078 0.965403354954692 0.704220634559876 0.86273962543629 0.983533075867174 0.999440624691862 0.051640640410111 0.308441558106473 0.475746431554685 0.980161917526126 0.808269215466834 0.917553275101641 0.990632733549353 0.999684000991626 0.0130085535947291 0.0974358984347986 0.180092606514562 0.92283358547524 0.505043138338182 0.729271297036359 0.962402413590334 0.998695754806232 0.010901283180147 0.0827994769080473 0.155174530702636 0.909094226187078 0.460411505397173 0.692550266326804 0.955367485181824 0.998440713345906 0.045163008696009 0.279236289971563 0.440796973121677 0.977229965105208 0.785492334505076 0.906253146463147 0.989231304302812 0.999636227370818 0.00472508932947783 0.0374303964264853 0.0733183980363734 0.811594815873484 0.268763520072096 0.492463152794951 0.902156130067975 0.996387540524253 0.0161555638457281 0.118554120818177 0.214861040113254 0.937105407265561 0.559719615526203 0.770436854475207 0.969597134270823 0.998952893185784 0.0142217984535342 0.105680166320137 0.193828706766286 0.929029973393871 0.527614872642528 0.746745091797236 0.96554010939205 0.998808350546519 0.0399302722824857 0.254100329129351 0.40937804177769 0.97418555794558 0.763028648895868 0.894741128654257 0.987771425123514 0.999586321955387 0.0548740328421304 0.322289780377395 0.491764767956562 0.981371545319313 0.818013976130801 0.922277752163899 0.991209628835065 0.999703628970972 0.0260294351118529 0.179587632887222 0.308142216369559 0.960394867497707 0.67416294960528 0.845251080056602 0.981097803380637 0.999356359842888 0.0129140252347141 0.0967880300160911 0.179004140227255 0.922305760001508 0.503196033007613 0.727809996906567 0.962134137052069 0.998686094845706 0.042629527248405 0.267247257261178 0.425970857655738 0.975846961263446 0.775143230504602 0.900995910185094 0.988568709628258 0.999613594473714 0.0539698834505712 0.318464144809525 0.487374143704771 0.98104760431085 0.815383713663758 0.92100890824666 0.991055208645877 0.999698377224482 0.047094306712989 0.288156455563589 0.451644171288009 0.978186579798921 0.79279625534394 0.909916763055 0.989689038664835 0.999651845551476 0.0115033081966506 0.0870227507759651 0.16243559611316 0.913488089082702 0.473942845077961 0.704002775190785 0.957629007066239 0.998523096083721 0.0230257331087513 0.161807743837305 0.282009854606832 0.955327280698128 0.645971875608313 0.828087750840257 0.978620244310665 0.999270216123107 0.0122107759728104 0.0919427570627899 0.170821480547376 0.91814367915523 0.489021015035878 0.716432196633998 0.960013159435592 0.99860954033809 0.00672625319025047 0.052551507617133 0.101410107473053 0.860031403820349 0.343945523552672 0.580541039944606 0.92933763708325 0.997464667465777 0.00956543390361815 0.0733061613280763 0.138637386718018 0.89757363668841 0.427817734366756 0.663737584863564 0.949384654508845 0.998220944672923 0.0097797083629081 0.0748403933825911 0.141330411539208 0.89961201935412 0.433302323846361 0.668711932300404 0.950448870252472 0.998260231950908 0.0328210797992284 0.21749860645012 0.361241796195031 0.968544675713721 0.724304518727531 0.873985888569492 0.985053732098019 0.999493038016177 0.0033631847132616 0.0268966431934383 0.0532436106280633 0.753810750803445 0.20713691229673 0.408174942410403 0.867616755631698 0.994925207346634 0.0307102400793985 0.206040747787195 0.345555530640382 0.966384399414307 0.710386117951247 0.866228476495535 0.984008538230426 0.99945702953991 0.00877396072284848 0.067600561512561 0.128552279316522 0.889277729247361 0.406627031234218 0.644013889313288 0.94502811493616 0.998059225877947 0.0349600394714299 0.228825570803781 0.37645327477257 0.970475766634072 0.737160811296042 0.881008899373898 0.985985971292045 0.999525092807558 0.00812085193272791 0.0628461993953387 0.120063165391605 0.881360019726985 0.387949716738452 0.62593492803265 0.940831840617482 0.99790209043299 0.0360066654185541 0.234267180242298 0.383658999879049 0.971339566248668 0.743043387866472 0.884177864183816 0.98640234221641 0.999539390697766 0.0184785165455421 0.133601224755613 0.238819760338852 0.944697348457053 0.593084753607127 0.793718600899127 0.973378451196785 0.999086565336161 0.0545828855305546 0.321061777911818 0.490358251384577 0.981268380592574 0.817174671669927 0.921873378164013 0.991160456845806 0.999701956830002 0.0353760776389679 0.230996452366333 0.379335786066475 0.970825066010086 0.739529586624377 0.882288290093876 0.986154388364509 0.999530877538465 0.0369619124579185 0.239177211940776 0.390104992474521 0.972086487644804 0.748197612603378 0.88693189679295 0.986762061554658 0.999551733825307 0.0328258901036814 0.217524395914464 0.361276760568299 0.968549291706551 0.724334775194544 0.874002575679338 0.985055962806906 0.999493114788455 0.0341235459033888 0.224429191839665 0.370583542589311 0.969748487888932 0.732271749209494 0.878354005150992 0.985635104455943 0.999513035221667 0.033023008739424 0.218579967145363 0.362706557987126 0.968737328504974 0.725569207302525 0.874682747461173 0.985146823340689 0.999496241567329 0.00940944587971068 0.0721864822252131 0.136667001670651 0.896037466468979 0.423759332141712 0.660022757320616 0.948581020965682 0.998191220853154 0.0122308447004434 0.0920816516849117 0.171057087563561 0.918268538493413 0.489436445602525 0.716769822518037 0.960076930288896 0.998611846842085 0.0396152069466744 0.252539891824244 0.407384844084526 0.973977277984995 0.761533718745576 0.893961633341581 0.987671373478791 0.999582896508743 0.0431821227637871 0.26989069265181 0.42926454445876 0.976162111084045 0.777480014343308 0.902189827913711 0.98871978435612 0.999618757461116 0.00554146192428904 0.0436495773895608 0.0849740902846412 0.834877696703391 0.301384733049098 0.532464960593448 0.915413951216882 0.996920610922193 0.0412141346505506 0.260402572845876 0.41737651518824 0.975002211489568 0.768940974670748 0.897807405756819 0.988163504649936 0.999599739038608 0.0315930847936482 0.210867403571788 0.352200631789213 0.9673218546483 0.716367394032419 0.869582089327222 0.984462402466498 0.999472674908219 0.0275582970733686 0.188391289260544 0.320783734636615 0.962566329342091 0.686911814472419 0.852767802030028 0.982155259827406 0.999392999339743 0.0350939222834177 0.229525301305064 0.377383524512516 0.97058904882364 0.73792755720129 0.881423516018935 0.986040598048906 0.999526969317554
48921 0.00272369540313664 0.0272920265135774 0.134519159481555 0.907583974768256 0.655051300513642 0.613315092229982 0.952617887425701 0.992728796168942 0.00693472552148703 0.0669379312600285 0.284388692299895 0.961700605039431 0.829218853868895 0.802192145432081 0.980918169909959 0.997143561053989 0.0171370976121714 0.151913019025444 0.498058917037254 0.984300462222461 0.92379985483932 0.910118516712793 0.992269209333939 0.998854021598793 0.00515017825283396 0.0504976368945994 0.2275669671032 0.949018406478832 0.782585188968533 0.750399949137655 0.974430349405899 0.996150723947383 0.00442730998569667 0.0436894111957483 0.201963675286587 0.941143759817682 0.755622949061327 0.720869959136344 0.970358247873472 0.995521809546133 0.0137700892378122 0.125445663660808 0.442769168596731 0.980471014685229 0.906613161932134 0.890212766605354 0.99036447913427 0.998569333602599 0.00930919429435206 0.0880363006449338 0.348431646975896 0.97125496806304 0.867261119406754 0.845130341887161 0.985749460327468 0.997875673775471 0.00271539523837859 0.0272108998639492 0.134163258474735 0.907326965216221 0.654359455118213 0.612589045440891 0.95247956001563 0.992706672078718 0.00811364367231428 0.0775212317452739 0.317648003616888 0.967120143088312 0.850470325836464 0.826101444353184 0.983664526729149 0.997560482379672 0.0137141296464291 0.124993389312989 0.441750716715765 0.980391799678602 0.906263000721679 0.889808584997959 0.990324998778978 0.998563422858672 0.0150062880043693 0.135331724339808 0.46438386387767 0.982073006570051 0.913740798487049 0.898451938237839 0.99116221072487 0.998688678914114 0.0103688181967301 0.0971780680313677 0.373537720759116 0.97414345272345 0.879300940754679 0.858850793768804 0.987200639690375 0.998094388075056 0.0163123532322669 0.145562633313475 0.485522542842364 0.983506181970889 0.920192868758836 0.90592986152505 0.991874760608287 0.99879514229607 0.0170563309657465 0.151294834698024 0.49685737774053 0.984226017279741 0.923460832925065 0.909724573475323 0.992232252841426 0.998848506801549 0.00596512606844438 0.058069380306079 0.254570567711799 0.955709420188126 0.8066696819397 0.777034007236357 0.977863998403431 0.996677573227381 0.00380298777177393 0.0377383696441694 0.17847727442941 0.932097589005255 0.726353189719649 0.689150097438416 0.965638386134705 0.994787221863497 0.0145986542255442 0.13209387897703 0.457438259812669 0.981574174384347 0.91151189297759 0.895872993904038 0.990913952600252 0.998651555585299 0.00781409163497227 0.0748525615358168 0.30948628284298 0.965892730204484 0.845583624327417 0.820586360370056 0.983043891403138 0.997466437725799 0.00319985193001551 0.0319257229110016 0.154467086600999 0.920274187008555 0.690596697446294 0.650869003035542 0.95940084146796 0.993807029474924 0.00951061121660179 0.0897867074455261 0.353353386603779 0.971852157879362 0.869729041907135 0.847937582372762 0.986049846249935 0.997920991360995 0.00754844193041161 0.0724743300508193 0.30208743766033 0.964725625726141 0.840977489035101 0.815397359761867 0.982453014596496 0.997376808465271 0.00924215504644677 0.0874523624959054 0.346777293205315 0.971050595587532 0.866419057738217 0.844173113418124 0.985646618378416 0.997860153170621 0.0122140903577386 0.112712696498915 0.413039076118284 0.978003894850285 0.895807033598796 0.877764755653335 0.989133360152819 0.998384829370736 0.00765120688890179 0.0733956318929572 0.304967891504611 0.965186387344041 0.842791268254913 0.817439564832079 0.982686372887873 0.997412217205321 0.00351213583677232 0.0349431815870508 0.167067748009141 0.926865713153885 0.710197520229965 0.671790485900754 0.962887930056965 0.994356331578305 0.0025054380760971 0.0251546981697572 0.125064190808041 0.900316024872167 0.635890805882686 0.593275749310647 0.948691356497665 0.992098665172686 0.00271100669769603 0.0271680009001573 0.133974967244102 0.907190499894886 0.653992538064458 0.612204065120852 0.952406096274149 0.992694920073829 0.00151514015037638 0.0153498294493079 0.0794918509881853 0.84511541245825 0.513403064200658 0.468436006934172 0.91783410433037 0.986988732401707 0.00207394362570491 0.0209042231643491 0.105763241311873 0.881978071412627 0.59100677663509 0.546881807369385 0.938646120299396 0.990466335349077 0.0163998698495445 0.14624049452535 0.486881427082379 0.983594191573105 0.920591435939073 0.906392413936242 0.991918483114891 0.998801670713608 0.0106568242908339 0.0996345441142997 0.380039377328187 0.974831789091173 0.882208816064173 0.862174127286158 0.987545820005853 0.998146331332099 0.00101584136404125 0.0103386579883195 0.0547039615942685 0.78524573437391 0.414191244108305 0.371283442123511 0.882153761581958 0.980707393987884 0.000505291917942504 0.00516680879650904 0.0279657874835893 0.645119666167158 0.260087721832417 0.226959147082733 0.788204863433948 0.961936957915839 0.0142759787279925 0.129515530900907 0.451815401480482 0.981159493980928 0.909665544829636 0.893738373129646 0.990707477643305 0.998620668242772 0.0123583045151165 0.113906683648024 0.415923163905029 0.97825810062826 0.896911046003155 0.879034126028285 0.989260356741949 0.99840388006672 0.00122913678161516 0.0124849936456085 0.0654515338984671 0.815674285874388 0.461114404647848 0.416804224628595 0.900589706944445 0.98400509251364 0.0115094768288574 0.106837523652229 0.39854085865431 0.97667243741694 0.890059388339007 0.871164976246051 0.988467642154947 0.998284897164107 0.0165433182081122 0.147349512634819 0.489093830401915 0.983736467292151 0.921236336544376 0.907140997389095 0.991989156223027 0.998812222218475 0.0030566370534378 0.0305362179765475 0.148562678017004 0.916838386729162 0.680697156704171 0.640360303470019 0.957573476451864 0.993517821116459 0.0102336589967283 0.0960211296948046 0.370440623576453 0.973807417417127 0.877886829044088 0.857235988581472 0.987032038430715 0.998069005461886 0.0163327933612443 0.145721038149524 0.485840542058577 0.983526820243895 0.92028630828071 0.906038295226873 0.991885013903007 0.998796673308769 0.0139956105187826 0.127264151476361 0.446837367081213 0.980783961507455 0.907998603978207 0.891812482646579 0.990520418635391 0.99859267593585 0.0105034856230746 0.0983281685385242 0.376594220200746 0.974469886206046 0.880678076701361 0.860424221542517 0.987364367125728 0.998119029881494 0.0134450171630836 0.122812549570078 0.436802114133859 0.980001826900861 0.904542283159955 0.887823203716844 0.990130591205877 0.998534311557595 0.0138258670947475 0.12589605517153 0.443780736079594 0.980549346900725 0.906959631348613 0.890612740844806 0.990403516333057 0.998575177605455 0.00898299348615568 0.0851886601842179 0.340304218970276 0.970232700645266 0.863061925551591 0.840359912384613 0.985234828214248 0.997797979388191 0.0137115208930242 0.124972294792073 0.441703149989962 0.980388091331734 0.906246613624424 0.88978967115809 0.99032315047862 0.99856314613324 0.00840372632754614 0.0800924314044326 0.325374451147744 0.96822803021203 0.85491909991366 0.831131277117341 0.984224044180192 0.997645179376675 0.00103009337760916 0.010482334458355 0.0554296513887766 0.787588247625723 0.417579184266807 0.374544809415914 0.883595911643826 0.980969506307193 0.000643833302447303 0.0065750411966298 0.0353670535839541 0.698485714971787 0.309369087979957 0.272273202660778 0.825862159979811 0.969884800114307 0.00138731876348346 0.0140713236725335 0.0732684151511012 0.833207188521826 0.49134138832834 0.446533425187126 0.910927553479641 0.985805155515552 0.000701555874630943 0.00716071319385679 0.0384181936537267 0.716266278082623 0.328020426984706 0.289625980113707 0.837874713912208 0.972295522212553 0.0103958427537142 0.0974090760394312 0.374153422184099 0.974209620791764 0.879579812586225 0.859169347521195 0.987233831719692 0.9980993842054 0.0170645606123197 0.151357860629128 0.496980061625169 0.984233634508658 0.923495512675681 0.909764868938839 0.992236034371166 0.998849071112777 0.0130434563665205 0.119540317199509 0.429257855127576 0.97939062655781 0.90185579170046 0.884726146578613 0.989825740500416 0.998488642493097 0.0141208453901988 0.128271076848185 0.44907173291592 0.980953511593356 0.908750616138945 0.892681161506399 0.990604883356233 0.998605316711274 0.0150113152716972 0.135371521915014 0.464468448155339 0.982078992527923 0.913767597633554 0.898482959628199 0.991165189031842 0.998689124179711 0.00866443280278686 0.0823923250025269 0.332174401464511 0.969162397209502 0.858699416774099 0.835412095192387 0.984695427701964 0.997716471535651 0.00163006251840722 0.0164967665744427 0.0850176564005074 0.854459970073015 0.531670202271991 0.48670349537771 0.923190116572763 0.987896322603416 0.00145195943875669 0.0147182518259367 0.076425957446457 0.839449221857877 0.502741939315757 0.457830084961994 0.914559250011642 0.986429394615562 0.00841872910163887 0.0802250622087618 0.325769420364091 0.968283318958027 0.855142065922924 0.831383590808013 0.984251949828333 0.9976494014515 0.00248046764121179 0.0249096310751783 0.123969546039061 0.899411197683635 0.633562697213625 0.590850481709045 0.948200366488189 0.99201956039671 0.0119162985079464 0.110238098890884 0.40699531615211 0.977459951882487 0.8934518857326 0.875058665744956 0.988861503884974 0.998344034342084 0.00522235072011809 0.0511726023471586 0.230035297607567 0.949690986113851 0.784955920560657 0.753010871193046 0.974776589913216 0.996203993043454 0.0170610126457536 0.151330689897994 0.496927177214511 0.984230351454374 0.923480565319295 0.90974750108143 0.992234404521282 0.99884882789351 0.0134974273752037 0.123238031171233 0.437772519379079 0.980078969633185 0.904882257969692 0.888215365201412 0.990169054290536 0.998540071932966 0.00457837690725779 0.0451194493246953 0.207450511961842 0.942983181597352 0.761792907041903 0.727601039130737 0.971312466074074 0.995669585122806 0.0032446609192354 0.0323597345402477 0.156298016514017 0.921291802944356 0.693569751634262 0.654032558937402 0.959940786080822 0.993892305328858 0.00768090863279505 0.0736616067198032 0.305796104079966 0.965317342983601 0.843307884226829 0.818021502388421 0.982752676516853 0.99742227521127 0.0169346886939846 0.150362279768503 0.495037225803904 0.984112577645344 0.922944609100325 0.909124821427829 0.992175932867646 0.998840101834362 0.0038324574940156 0.0380207715055854 0.179616261239513 0.932586385099195 0.727890671594971 0.690807627144038 0.965894572929396 0.994827250461111 0.00394520379363627 0.0390998198909884 0.183945450394477 0.934393467169633 0.733617492163876 0.696990008523899 0.966840546090462 0.994974900662517 0.0153834937883405 0.138308795595608 0.470659392094714 0.982511471632707 0.915707108197596 0.900728899491947 0.991380319852379 0.99872128083983 0.0140497840320777 0.127699976475037 0.447806049228728 0.980857668443233 0.908325398208376 0.892189944426817 0.990557139017829 0.998598171640505 0.016643023341277 0.148118840403127 0.490620753350924 0.983833936345194 0.921678553560815 0.907654419539713 0.992037566374439 0.998819449121843 0.00900452720333586 0.0853771335960296 0.340846819152278 0.970302399159963 0.863347215645849 0.840683768127442 0.98526993335488 0.997803281431742 0.0121013029574905 0.111776898851202 0.41076414973174 0.977800957553497 0.894927217822687 0.876753549732922 0.989031952385342 0.998369614250487 0.00833366845747358 0.0794726370148813 0.323524095369178 0.967967300423694 0.853868863086244 0.829943094049302 0.984092425541309 0.997625262965039 0.0103182286056456 0.0967453402186797 0.372381964597037 0.974018679765798 0.878775450757247 0.858250622474249 0.987138043369666 0.998084965174062 0.000494143395953118 0.00505333076526279 0.0273653519453032 0.639992930687785 0.255815141076738 0.22306671522846 0.784454549964088 0.961111184444885 0.0112690778432301 0.104817136938289 0.393434047333787 0.976180996340033 0.887952605961748 0.868749513974271 0.988221693622656 0.998247948364529 0.00357694509982801 0.0355672847594392 0.169636857971527 0.928099864822966 0.713959604611621 0.675823570157194 0.963538114945519 0.994458378732019 0.0142000530546065 0.12890686298195 0.450475904493896 0.981059233187379 0.909220026303969 0.893223524029338 0.990657543165719 0.998613196715576 0.00406102649914025 0.0402060470125269 0.188346449488139 0.936152071508984 0.739256144227683 0.70309018834856 0.967759406250744 0.995118084474763 0.00155176815382808 0.0157156423566356 0.0812601270272018 0.848221131888375 0.519377507381138 0.474397330839392 0.919620366094619 0.987292408306507 0.00668230095507655 0.0646435605196401 0.276852475266705 0.960301574013679 0.823866748062999 0.796201216589056 0.980206685355384 0.997035227437639 0.0148816634359496 0.134344111129582 0.462278746529724 0.981923347246918 0.91307117789793 0.897676922663398 0.991087741903909 0.998677544866849 0.0152086854508144 0.136931401974505 0.467768912418785 0.982310929515951 0.914806939811392 0.899686300509599 0.991280574860527 0.998706372944099 0.00373794335519068 0.037114535317426 0.175952359508737 0.930993348064743 0.722897781562309 0.685428367279113 0.965059144786683 0.994696650278382 0.00204360696170438 0.020604133104805 0.10437482292827 0.880432351559282 0.587432843506942 0.543220302818411 0.937790226621654 0.990325889117903 0.0116387503230177 0.107920616058262 0.401252639935511 0.97692850981759 0.891160280035435 0.872427949455034 0.988595747565853 0.998304136215795 0.00613356021066741 0.0596208120634514 0.259923200591995 0.956880225868296 0.811001172002673 0.78184991206002 0.978462353746537 0.996769061587353 0.00971428172197225 0.0915505994242399 0.358257149841118 0.972431548908118 0.872133949643391 0.850675709086489 0.986341101487936 0.997964909020187 0.00595896562613788 0.0580125499648475 0.254373362875652 0.955665399520846 0.806507520429529 0.776853864252389 0.977841486768881 0.99667412934749 0.0108188023284254 0.101010856000114 0.383638664186505 0.97520321949958 0.883784209419999 0.863976159268542 0.987731979091734 0.99817433200652 0.000597981354725685 0.00610936803929529 0.0329297983522016 0.682692061862416 0.29380052834156 0.257874397883686 0.814973201778243 0.967648894820757 0.00770049705577966 0.0738369433847657 0.30634126147849 0.965403175224539 0.843646757372222 0.818403285582352 0.982796128991365 0.997428866158707 0.0068502535755753 0.0661712620754687 0.281883878268185 0.961243460678933 0.827464096246495 0.800226593298199 0.980685801028846 0.997108194293106 0.000906337284556801 0.00923347626444681 0.0490914697424976 0.765366792436585 0.386787486059561 0.34504643496506 0.869757358551761 0.978424424894334 0.00418338620493012 0.0413722244037648 0.192945661683832 0.937910748414967 0.744960744365322 0.709274862945476 0.968676596808238 0.99526077820334 0.0125489578240024 0.115480762097524 0.419694020667429 0.978585391189264 0.89833562989432 0.880672883795285 0.989423815986121 0.998428394379097 0.0112946359315037 0.105032322307778 0.393980976765102 0.976234213982064 0.888180367791007 0.869010552124189 0.988248333176682 0.998251951175501 0.00878569110940659 0.0834585348128704 0.335291861935402 0.969578670498012 0.860392020174447 0.837330807528525 0.984905288126622 0.99774819219893 0.00599680648200381 0.0583615363112539 0.255583097601884 0.95593443373123 0.807499363314469 0.777955862571374 0.977979051395255 0.996695172185557
48941 0.00471833058309368 0.0567772636839542 0.134193429383494 0.863102310647909 0.505872886129867 0.623060632494609 0.996509358361727 0.999568529895822 0.0056461593899981 0.0672504311080473 0.156576289891504 0.883062105769272 0.550810454961112 0.664410761444011 0.997084011429859 0.999639743495131 0.0157881660764137 0.169218473045132 0.344029366038488 0.955224686718814 0.775995900537535 0.848328346433159 0.998965873202693 0.99987244955037 0.00814587416586079 0.0944338922026688 0.211672555474672 0.916123494723774 0.639454861716271 0.741171381126953 0.997982102493532 0.999750895023231 0.0074999011745543 0.0875492172196985 0.198110510553225 0.909498987737517 0.620041904367003 0.724878843429145 0.997807256060596 0.999729269041763 0.014606355964785 0.158400156706331 0.326426359216773 0.951721480178068 0.761964280442068 0.837881047368581 0.998880954223849 0.999861965254207 0.0132837142426775 0.145985668879192 0.30562521601591 0.947101253378927 0.744067802034693 0.824376735668666 0.998768020040079 0.999848019713827 0.00393686470645078 0.0477876076751603 0.114433414888816 0.840163368643447 0.460491873838832 0.579495868584373 0.995816095509374 0.999482521779401 0.00952643596771229 0.108833870229148 0.239227199046068 0.927490005332547 0.675013895599516 0.770302084016979 0.998276427739724 0.999787283812753 0.0148692367733556 0.160828607998286 0.330419468162337 0.952546568825601 0.765232384839788 0.840325275081089 0.998901009597261 0.999864441478567 0.0121804792096316 0.13537336321333 0.287312219551345 0.942524585026462 0.726988741229771 0.811297761083747 0.998655084525734 0.999834071244131 0.00783557402760332 0.0911386591016756 0.205213400423977 0.913065718415919 0.630380300730161 0.733590333210729 0.997901703573594 0.999740951661631 0.0114790518263859 0.128500577761608 0.275180668517715 0.939185460835521 0.714915213280606 0.801936888374863 0.998572008928106 0.999823808955461 0.00314232570012702 0.0384850384155393 0.0934302046466753 0.80740335846108 0.405022383661273 0.523603796276275 0.994759577146924 0.999351245157522 0.00031298064643274 0.00395957190196616 0.0101320819342841 0.293968745044359 0.0633287584295914 0.0984181187646828 0.94963051891088 0.993506218747523 0.00526208003539528 0.0629409878187893 0.147447647151682 0.875546619205344 0.533228563173323 0.648437316690907 0.996870634639265 0.999613309280039 0.0140551163006828 0.153266244689582 0.317903665562944 0.949896213345839 0.75481309863728 0.832509256218673 0.998836466672615 0.999856472093042 0.0081099483289521 0.094053496058651 0.210929902711704 0.915780432664934 0.638426817561941 0.74031558524993 0.997973108367993 0.999749782741702 0.00570190174671014 0.0678728543651385 0.157885510164398 0.884078520028435 0.553253765448342 0.666610163353286 0.997112597513608 0.999643284133123 0.00600120034039101 0.0712018753313196 0.164848672772997 0.889249076457606 0.565935473763516 0.677947163347344 0.997257029829426 0.999661170625959 0.00870355652522569 0.100301627137672 0.223030872279331 0.921114595511794 0.654704060539722 0.753775032793987 0.998112215533287 0.999766983819174 0.0138097906787103 0.150963101924643 0.314044090284811 0.94903945569214 0.751493194891165 0.830004448423234 0.998815527125349 0.999853886405364 0.0088345440177414 0.101669768303274 0.225653202658044 0.922202686419621 0.658102874556345 0.75656127159456 0.99814039846597 0.99977046822335 0.00138192277617683 0.0172678142547643 0.0432847641476063 0.647934771309282 0.230084666636264 0.325465506561067 0.988142275052173 0.998523428765573 0.00162348705686517 0.0202300258741383 0.0504808012276941 0.683805498949375 0.259899537958502 0.361831457402117 0.989891208575571 0.998743160449854 0.0140323751983825 0.15305322632405 0.317547639091815 0.949817989596885 0.754509017566732 0.832280123019043 0.998834556379227 0.999856236207351 0.00358132948751206 0.0436454703795911 0.105152470231158 0.826989068029812 0.436994185907716 0.556185898144971 0.99540101597197 0.999430975613878 0.00198782718432397 0.0246668453908211 0.0611381764407814 0.725945274727617 0.300764518995246 0.409848169303316 0.991731673072806 0.998973658842003 0.00246656447783668 0.0304408760121384 0.0747947498296169 0.766814515408925 0.348101215470606 0.462985550211295 0.993328948025007 0.999173093863774 0.0157652027729827 0.169010672261392 0.343695705593816 0.95516139285413 0.775738732101777 0.848137968263099 0.998964344334659 0.999872260806553 0.000244154400887988 0.00309131897557013 0.00792108797767424 0.245159871772566 0.0500968358172364 0.0784688151528763 0.936331410113526 0.991690288406594 0.00504071186370337 0.060440583603895 0.142099204597532 0.870762291232597 0.522462084547849 0.638526794728112 0.996732929639494 0.999596244409543 0.0141296085082659 0.153963340184422 0.319067406296334 0.950150773927161 0.755804009375456 0.833255528125367 0.998842681141206 0.999857239458817 0.00736582661257727 0.0861082681231044 0.195239227952323 0.907991930447076 0.615751134132156 0.721239710201634 0.997767131392863 0.999724305261959 0.00982632334242167 0.111906703653813 0.244969571568804 0.929566843903192 0.681841565364869 0.775792775334085 0.998329446262091 0.999793836738368 0.00124990091472523 0.0156419071594449 0.0393071297305796 0.624672797043113 0.21275856477158 0.303790967872016 0.986904484005867 0.998367503790771 0.0155351763529812 0.166923891783012 0.340335427481667 0.954517521897199 0.773130358371891 0.846204720718905 0.998948780327437 0.999870339349541 0.0108440215979766 0.122192047460838 0.263851263721779 0.935814023305985 0.703041860421432 0.792636611586494 0.998487542079616 0.999813373271466 0.00229017633229436 0.0283207936723066 0.0698080137877062 0.753252780006861 0.331419846303208 0.444553118092999 0.992817576204684 0.999109305387333 0.0100988402986128 0.114682361092422 0.250116128734656 0.931354577704322 0.687805317968042 0.780562219601895 0.998374899492323 0.999799454131517 0.0161437736366983 0.172424469766321 0.349155388323168 0.956182888434669 0.779905889305462 0.851217845009619 0.998988994480907 0.999875303886924 0.0129195234778114 0.142508732273854 0.299680346317027 0.945672109019829 0.738666932072393 0.820261219035243 0.998732868599884 0.999843678516768 0.00836429390336018 0.0967403341892136 0.216158920444325 0.918151033864651 0.645582971005832 0.746256666279976 0.998035124935062 0.999757451821864 0.011494831004644 0.128656279695629 0.275457924517718 0.939264782418686 0.715198350172821 0.802157515633709 0.998573989094365 0.999824053581862 0.0126903122228338 0.140307221574999 0.295888631519839 0.94473294169454 0.735151471210366 0.817572291948246 0.998709712149064 0.99984081855255 0.00928953139078706 0.106392649481672 0.234631225270747 0.925761646896444 0.669412511257287 0.765773171228122 0.998232128344686 0.999781808076441 0.0117458025242814 0.131125961442165 0.27984057765625 0.940499483856596 0.719628451163684 0.805602626728894 0.998604769850468 0.999827856075211 0.00749119200717066 0.0874557427670329 0.197924597688871 0.909402581580824 0.619766063477684 0.724645312382465 0.99780469317859 0.999728952000828 0.00252363659152373 0.0311250298283838 0.0763972025498099 0.770889852353418 0.353323034333054 0.468691696627403 0.993479200897514 0.999191825459107 0.00500403295427431 0.0600251055159679 0.141206755433001 0.869934031566063 0.520630493957801 0.636830930024887 0.996708940327974 0.999593271150042 0.0013943320976571 0.0174203864348649 0.0436570006619746 0.649974167568231 0.231674323021474 0.327433892167738 0.988246710789434 0.998536568928956 0.00273601071724794 0.0336630963032484 0.0823133165898241 0.784883493001946 0.372045572700211 0.488905727504354 0.99398358481352 0.999254669275052 0.0127776988207258 0.141147757046676 0.297338844513187 0.9450947516283 0.736502643284675 0.818606730980393 0.998718638388848 0.99984192101188 0.0118150389623406 0.13180503954706 0.281040708979437 0.94083142679963 0.720826834545637 0.806532327225644 0.998613031637064 0.999828876658064 0.0128843418966858 0.14217148940889 0.299100898164547 0.94553000750323 0.738133314988744 0.819853577302768 0.998729367777925 0.999843246151166 0.0118963735976653 0.13260154459527 0.28244566231258 0.941216730716875 0.722221811266247 0.807613349358185 0.99862261439771 0.999830060402995 0.0056860255596109 0.0676956572052873 0.157513025492684 0.88379082378098 0.552560560624241 0.665986660165025 0.997104512722561 0.999642282778661 0.0131844935090471 0.145040950244796 0.304015178871319 0.946719297412454 0.742618238602927 0.823273995664513 0.99875863554572 0.999846860756536 0.00532375106825014 0.063635405169236 0.148926234803412 0.87681740006915 0.53614289929278 0.651102992124714 0.996906964665297 0.999617810731207 0.00250522677002733 0.0309044384604654 0.0758808842200838 0.769590867308787 0.35164772455271 0.466864281682203 0.993431476697489 0.999185876357694 0.00649651854035581 0.0766635794144209 0.17613155594044 0.896868000242538 0.58542695078932 0.695118484464892 0.997466893526171 0.999687152047418 0.00428626787527284 0.0518263396144921 0.123374878692891 0.851299110654297 0.48176308263868 0.600149202347041 0.996157186538606 0.999524851591033 0.0117306172373685 0.130976893252991 0.279576845359165 0.940426188085593 0.719364261228297 0.80539754160375 0.998602944811404 0.999827630625177 0.000923131111371467 0.0115962271913215 0.0293229237496933 0.551332102741468 0.166345462580655 0.243665841934433 0.982345076794342 0.997790188441857 0.00813714065692622 0.0943414454144922 0.211492141563118 0.916040352033365 0.639205477322075 0.740963852287236 0.99797992332886 0.999750625532874 0.00676523010981508 0.0796020308215596 0.182130501936532 0.900581220615676 0.595293530473705 0.703695781322404 0.997567918865536 0.999699655710381 0.00267471957235385 0.032931865892969 0.0806134636440459 0.781022963448583 0.366753668970202 0.483230740012368 0.993846191272218 0.999237556237071 0.00602902433326221 0.0715102482079326 0.165490361540379 0.889706565512802 0.567078309698269 0.678962381554885 0.997269730313632 0.999662743236263 0.012550662139592 0.138960874660361 0.293559156011831 0.944144875585562 0.732963703564168 0.815894855179846 0.998695189671041 0.999839024877798 0.0120877684212479 0.134470623458977 0.285731104867759 0.942104160952444 0.725450957878664 0.810110823105131 0.998644656249858 0.999832783126371 0.00983476335237476 0.111992905540627 0.245129980502931 0.929623592085356 0.682029633125629 0.775943556605791 0.99833089171061 0.999794015382797 0.0056876649875354 0.0677139580309724 0.157551504204656 0.883820597927317 0.552632241822792 0.666051152213703 0.99710534966865 0.999642386440591 0.0152207549730782 0.164056066781057 0.33568882292509 0.95360742127086 0.769467313548794 0.843482678570886 0.998926745848093 0.999867618989595 0.0142243742326451 0.154848649219444 0.320542392267782 0.950470954932038 0.757053299419274 0.834195505896881 0.998850492953721 0.999858204053565 0.00782625638356769 0.0910393714420149 0.20501787166249 0.912970479115433 0.630100831785563 0.733355892430665 0.997899190981991 0.999740640893447 0.00349290082824715 0.0426100984523495 0.102814871782012 0.823369694944904 0.430831287016825 0.5499841207069 0.995284717457993 0.999416526462724 0.0115921506844578 0.129615468383202 0.277163446308471 0.939749524156094 0.716932467422567 0.803507619762834 0.998586082985779 0.999825547622356 0.00732536851515135 0.0856726322705435 0.194368905188598 0.907527337737162 0.614437492033499 0.720122784678133 0.997754735616814 0.999722771722985 0.00136619001856564 0.0170743178667731 0.042812432640972 0.645314844792479 0.228059848044862 0.322953398356166 0.988007174914735 0.998506426782158 0.00275113345696369 0.0338433610213691 0.0827317974226651 0.78581525044804 0.373337799583975 0.490286938475819 0.994016548827935 0.999258774487876 0.00190695662053324 0.0236852233733416 0.0587926593416213 0.717588730371736 0.292085953446763 0.399821792112228 0.991383357346813 0.998930093546868 0.00209045550374576 0.0259099570252733 0.06409850583117 0.735865607744371 0.311478272897245 0.422101992557607 0.992135205976059 0.999024096877139 0.0112932109461401 0.126662962115068 0.271899891317506 0.938235605936831 0.711538374661307 0.799301454418971 0.998548271563927 0.999820876415308 0.00871489943213423 0.100420252262662 0.223258628608999 0.921210009872563 0.655001016389636 0.75401879855305 0.998114689485437 0.999767289693794 0.00371358879595444 0.0451902047375771 0.108626846033836 0.832134926941243 0.445968634480548 0.565151019883657 0.995564668212254 0.999451303072963 0.00930386883409278 0.106540738828995 0.234910888436706 0.925868561997107 0.669756912730569 0.766052269035195 0.998234873360515 0.999782147393295 0.00421154689078274 0.0509652887168228 0.121477404557786 0.849049470735238 0.477355135328064 0.595903589231419 0.996088981903801 0.999516389345011 0.00287957083631115 0.0353718614890671 0.0862711348405367 0.793415879737896 0.384103489577444 0.501724978270868 0.994282634643251 0.999291903069711 0.00696519889094127 0.0817776714217502 0.186540453327734 0.903176701985058 0.602339787177361 0.709774823944748 0.997638052739384 0.999708334705717 0.00972370061229796 0.110857345656896 0.243013898854066 0.928869523340203 0.679537168549244 0.773943254061024 0.998311670541811 0.999791639782231 0.0125861801918705 0.139303662807047 0.294153023419793 0.944295609635553 0.733523492999568 0.816324361002902 0.998698913779645 0.999839484847706 0.00786581915985418 0.0914608108980058 0.205847451010564 0.913373446639838 0.631284591665755 0.734348526762047 0.997909818526723 0.999741955344723 0.00617732414029921 0.0731506946718935 0.168894549120846 0.89208297569517 0.57307047620324 0.684268155548687 0.997335498113978 0.999670886231952 0.00681512148452098 0.0801457266199345 0.183235070210685 0.90124162450595 0.597074549919672 0.705235964021453 0.997585801367136 0.999701868753305 0.0122454195907233 0.136004678078414 0.288415743680751 0.942815504229439 0.72805585029957 0.812120498186819 0.998662295221988 0.999834961907382 0.00202926168241894 0.0251690822196106 0.0623355387590857 0.73003855308759 0.305129637512308 0.414857163651507 0.991899465936366 0.998994635828114 0.00906603874315458 0.104078420422594 0.230246298798346 0.924054680711064 0.663950893637627 0.761335941755396 0.998188218480882 0.999776380068668 0.0107554553914441 0.121305596310514 0.262244152830209 0.935314251024507 0.70130814195715 0.791270671628785 0.998474970352578 0.99981181993131 0.00106261674579289 0.0133269113824301 0.0336092759377819 0.585868672022432 0.186806731452732 0.270551287754602 0.984629057354851 0.998079972509462 0.00410359551124267 0.0497187693451944 0.118722028943005 0.845677096416836 0.470853995424784 0.589609311655485 0.995986076150292 0.99950361975962 0.00649586860334998 0.0766564513220754 0.176116943469891 0.896858685258873 0.585402509715299 0.695097142164021 0.997466639067963 0.999687120550935 0.00698633171004033 0.0820070446755539 0.187003825785771 0.903443157350126 0.603070293268102 0.710402858512226 0.997645230518531 0.99970922288823 0.0092862315483917 0.106358559551096 0.234566831437471 0.925736996557981 0.669333145039864 0.765708842163277 0.998231495366216 0.999781729832485 0.00696120625053738 0.0817343239720378 0.186452850885134 0.903126196384632 0.602201473482968 0.70965586582055 0.997636691752822 0.999708166295195
48961 0.00173291280687146 0.0321427913021422 0.0696948291560897 0.87836867810453 0.252077696200393 0.422672527238287 0.757030006598467 0.998213221720314 0.00483171215716112 0.0849908733990727 0.173233724573965 0.952825491243373 0.485240403538856 0.671878656063508 0.897059509077135 0.999360419926433 0.0154739038129695 0.231175667938827 0.404156756836394 0.984936219046625 0.753180944878225 0.868915053039418 0.96576515410833 0.999802339998966 0.00489962678358232 0.0860880386058146 0.175251854691479 0.953451975262338 0.488744614343157 0.67496339553339 0.898347564105577 0.999369322687673 0.00671561922469572 0.114532192499325 0.225875221093335 0.965666868384185 0.567602110036884 0.740356878921647 0.923868042938552 0.999540627176364 0.0104475923099452 0.168043068244438 0.313017320335477 0.977739030254639 0.672116703120026 0.816606624574197 0.949874543807856 0.999705780067814 0.0156985699739215 0.233788433722098 0.407687857794999 0.985151937623559 0.755892942565727 0.870573909502258 0.96624600057095 0.999805212660962 0.00275829885361402 0.0502562053379099 0.10663833704427 0.92004142621584 0.349389544304897 0.538430600715616 0.832340024828676 0.998877855455768 0.00578897311714817 0.100229808223625 0.200822130655521 0.960353337185217 0.530626824733238 0.710622784533063 0.912670575460645 0.999466637288814 0.0144550694548068 0.219115420203279 0.38762204412027 0.983875182934325 0.740103369434062 0.860836572195459 0.963403953053612 0.999788192392723 0.0106175768252766 0.170335792948743 0.316535461883272 0.97809129454668 0.675701124709641 0.819036769602793 0.950645486468161 0.999710538802704 0.00977862516894995 0.158903563386615 0.298825078058023 0.976236624069053 0.657219057853244 0.80638280702433 0.946594267739631 0.999685446029027 0.0136080025961639 0.208816345318266 0.373187805794861 0.982874170212623 0.728150594659391 0.853336039920645 0.961182245994385 0.99977481749018 0.0124480233180054 0.194293992715158 0.352324615416779 0.981286545810902 0.709918474958938 0.841674182939666 0.957670308932414 0.999753549428666 0.0121345573061857 0.190283621549501 0.346454984886945 0.980806432416095 0.704572189719212 0.838202761159802 0.956611086749114 0.999747104374924 0.00605888126782121 0.104440419921891 0.208280378106537 0.962062387525667 0.54202626640531 0.71995782862866 0.91625584936847 0.999490523447459 0.0149997259773361 0.225606260892143 0.396569547388961 0.984460048223901 0.747258781215096 0.865273080157589 0.964704696133339 0.999795994571582 0.0125069885665058 0.19504422043248 0.353417385303872 0.981374220053197 0.710902970643255 0.84231084291334 0.957863876374803 0.999754725697832 0.00931273672679641 0.152426493739448 0.288601628320094 0.975066008032195 0.646031313057753 0.7985713872074 0.944047121611628 0.999669559685325 0.00507900274960314 0.0889739716748931 0.180536367607079 0.955029721160155 0.497776770502466 0.682840570734543 0.90160031466767 0.999391692475199 0.00514693034104679 0.0900623588897974 0.182520407697199 0.955599768528508 0.501115211547847 0.68572551392168 0.902778691887842 0.999399756869554 0.0116567496721079 0.18409832423314 0.337307958837376 0.980025935670947 0.696039943890723 0.832613014542451 0.954891948413356 0.999736613668469 0.00217879316822126 0.0400988686259846 0.086118838598417 0.90083045312237 0.297726520088697 0.479412209812869 0.796713548866808 0.998578992220881 0.012895731068936 0.199957735130166 0.360533646027025 0.981932533573067 0.717232708781499 0.846385132418145 0.959097547464847 0.999762211369833 0.0142566426743342 0.216725390851179 0.3842985502073 0.983651185775902 0.737396866329033 0.859148077374194 0.962906302148761 0.99978520181667 0.0078921737013237 0.132086001515457 0.255568649647649 0.970668667304926 0.606994285676484 0.770377682504373 0.934546529914488 0.999609545942374 0.00986649313914809 0.160114754360133 0.300721462038794 0.976445309216738 0.659251429968821 0.807789429538724 0.947049146721599 0.999688274132201 0.00370201100251519 0.0663691115212666 0.138197823233846 0.939238829468966 0.41908886979489 0.610457337033155 0.869609661916832 0.999164462718471 0.00252392445604244 0.0461727691579668 0.0984485950467125 0.913241812948356 0.329431432154122 0.516242303012258 0.819545160834305 0.998773491821135 0.00911506117666728 0.149649910968475 0.284176179457238 0.974534088865982 0.641063983077701 0.795065637275727 0.942892229862912 0.999662328605726 0.00176970966750522 0.0328040956071925 0.0710719939980891 0.880599607913092 0.256066766536089 0.427817016571292 0.760880631035422 0.998250372859684 0.0113706855195774 0.180352655583261 0.331712412871153 0.979527909404505 0.690695871094593 0.829080472301293 0.953796785036531 0.999729911043671 0.0144823930300558 0.219443462816171 0.388076988399078 0.983905554625584 0.740471778176575 0.861065966330148 0.963471451502748 0.999788597780361 0.0144840043052462 0.219462799498713 0.388103796210714 0.983907342129096 0.740493471321227 0.861079470520998 0.963475424239097 0.999788621638382 0.006926097474963 0.117721327819844 0.231354636099828 0.966682280159128 0.575211611935977 0.746285130541385 0.9260249662728 0.999554675253164 0.00466796155396495 0.0823352271492956 0.168328054171936 0.951243666828429 0.476592501400309 0.664196376745324 0.893816161090847 0.999337889656852 0.0115476005096636 0.182672936909814 0.335183660787087 0.979838763224633 0.694022456194778 0.831282281111658 0.954480190604998 0.999734095419917 0.0113888833290844 0.180591893369014 0.332071086084719 0.979560320810152 0.691041328276324 0.82930956584267 0.953868015368671 0.999730347453164 0.00324751502675672 0.0586740687803754 0.123274349503945 0.931290045176823 0.387470601943329 0.578786258054959 0.853968221654145 0.999047204994211 0.0115598678735383 0.182833370004508 0.335423067998912 0.979859972401036 0.694250515807466 0.831432883031794 0.954526838408188 0.999734380819321 0.0143241891680911 0.217540513765259 0.38543379330182 0.983728121890342 0.738324370799722 0.859727362573107 0.963077197454651 0.999786229138834 0.0147377098328765 0.222496360752592 0.392296834351101 0.984183998278706 0.743865404033289 0.863174070360931 0.964090515052611 0.999792313169819 0.00896385998578563 0.147514558528753 0.280755041168051 0.974111804555828 0.637170755474491 0.792301610508816 0.94197648985915 0.999656582388745 0.0135158709422717 0.207680840372985 0.371578261155838 0.982757861180748 0.726785226505329 0.852472029786076 0.960924474464309 0.999773261698431 0.0103077317022121 0.166147721214483 0.31009629135822 0.977440678913651 0.669108484910683 0.814558297425428 0.949222135172755 0.999701746995144 0.0156978433779689 0.233780010447791 0.407676502689254 0.985151249767507 0.755884265747338 0.870568611041723 0.966244466882577 0.999805203502955 0.0055337078708121 0.0962131673804172 0.193641879670622 0.958589995736726 0.519317208547035 0.701208049264487 0.908987459634706 0.999441904272113 0.00382510438714485 0.0684327879967047 0.142154872946545 0.941085789577558 0.427102776089977 0.618236118498509 0.873287603906415 0.999191428729069 0.0111182017894487 0.177019816961251 0.326697372902466 0.979067504233213 0.685823242844636 0.825838181204047 0.952785595095852 0.999723708752078 0.00943041380126404 0.154071334083682 0.291211055968342 0.975372336093772 0.648924547198869 0.800602634082421 0.944712926262188 0.999673720475701 0.00157633406422194 0.0293192038095074 0.0637898943678337 0.867865143739111 0.23461729211127 0.399710732925996 0.739159832314554 0.998035780480279 0.011947354421068 0.187870745131404 0.342900419400011 0.980507928651139 0.701286023280184 0.836057154686975 0.955953189006884 0.999743094113115 0.0136984153837284 0.209927711212853 0.37475961638436 0.98298681453414 0.729477531632045 0.854174302147203 0.961431969228301 0.999776323915099 0.00993640268574106 0.161076066689428 0.30222319090943 0.976608769245612 0.66085154607492 0.808894226695018 0.947405616291554 0.999690488511165 0.0108160896947776 0.172998347443834 0.32060021328246 0.978488968225276 0.679790668259907 0.821795493851306 0.951516645537098 0.999715906909569 0.0157930015852185 0.234881691243854 0.409160063437912 0.985240803858065 0.757015502956639 0.87125891439369 0.966444165416145 0.999806395705897 0.00925272378929213 0.15158534403951 0.287263701601285 0.974906862793302 0.64453765273171 0.797519664453961 0.943701424499835 0.999667397030228 0.00296615176433457 0.053850010858953 0.113780986176124 0.925239970366067 0.366128036598106 0.556479404168201 0.842262942829881 0.998956624893485 0.00972231354262558 0.158125626787906 0.297604509906266 0.976100949320825 0.65590397510141 0.805470607655422 0.946298662416028 0.999683606723426 0.000798707693549666 0.0150621185867949 0.0333465456527269 0.768804416588459 0.134346658335043 0.252124923123302 0.5892741618481 0.996127802625421 0.00781335695498257 0.130930581856905 0.253648746431554 0.970379269476858 0.604578416209035 0.768583250637733 0.933924993417802 0.999605577495483 0.00815868768040955 0.135971671742246 0.261990360945019 0.971607013822611 0.614951861676512 0.776246553865234 0.936564949194087 0.999622397232496 0.001438964977264 0.0268291576588848 0.0585488746028834 0.857037323099494 0.218618421660082 0.378014092557457 0.721173680271211 0.997848376634538 0.00303801288994184 0.0550865272691672 0.1162246060429 0.926883923055965 0.371718008772375 0.562397082467167 0.845426707693411 0.998981353084886 0.009530307647534 0.155462911475531 0.29341165603964 0.975626581823997 0.651344226772176 0.802295414210928 0.945265925372172 0.99967717188465 0.00691278670832796 0.117520285742558 0.231010345009422 0.966619834922173 0.574738230670332 0.74591818175372 0.925892161426797 0.999553812172567 0.0066316748398886 0.11325421859812 0.223668685311992 0.965244544547478 0.564491569634371 0.737915258593279 0.922972573825627 0.999534775800069 0.0116185673387018 0.183600228149413 0.336566333580117 0.97996085121843 0.695337172539904 0.832149860650026 0.954748747676967 0.999735738119308 0.0137306892790873 0.210323719614202 0.375318854442898 0.983026671134672 0.729948123756101 0.85447125044139 0.961520345415216 0.999776856847283 0.0156388107577302 0.233095079982075 0.406752551250033 0.985095154272564 0.755177289874356 0.870136707265597 0.966119401915076 0.999804456613874 0.000316702780255404 0.00602431319678299 0.0134876758332524 0.56857976887078 0.0579447121223516 0.117862958054203 0.362495802573224 0.990287098461673 0.00410078500119816 0.0730235047935586 0.150890080167452 0.944842286328207 0.444279347416739 0.634585008807006 0.88081959337653 0.999245953561413 0.0127731119852573 0.198413962004127 0.358305368244369 0.981760028878214 0.715265751542544 0.845122574616363 0.95871618519389 0.999759899384287 0.015708411592768 0.233902508527391 0.407841619551482 0.985161248343355 0.756010409129292 0.870645634313283 0.96626676062271 0.999805336621179 0.00799078247963918 0.133527502062923 0.257957229430553 0.971022932654745 0.609976089521648 0.772584301584332 0.935308003285627 0.999614400725552 0.00465239908774768 0.082082084155692 0.167858884575279 0.951087824605524 0.475755632642171 0.663447646268046 0.893497312024989 0.999335665961768 0.00676991960406649 0.115357018887999 0.227296072451097 0.965934666130115 0.569590915784854 0.74191239747495 0.924436358775522 0.999544334949104 0.00745852141839909 0.125692817923479 0.244885065506761 0.969003005066677 0.593328823271629 0.760148462077564 0.930975438892943 0.999586673085209 0.00100313646615115 0.0188483940776278 0.041535284304599 0.806849733781389 0.163151387588205 0.297503411710675 0.643149901805709 0.996915110655169 0.00919278219951445 0.150743628150504 0.285922495248274 0.974745885444195 0.643033314553607 0.796458300597622 0.943351890417137 0.999665208769332 0.00200173459900784 0.0369543791959484 0.0796650424760982 0.892980303517628 0.280278211606569 0.45826428701285 0.782610537682307 0.998453220818773 0.00587732289932002 0.101612179574083 0.203278434640138 0.960929367659112 0.534419519867675 0.71374566363937 0.913877265778343 0.99947469741442 0.0145352567104285 0.220077405690498 0.38895533681326 0.983963996686755 0.741181649366702 0.861507677211628 0.96360134880035 0.999789377769154 0.0107299605565075 0.171845110649129 0.318842385239764 0.978318196366317 0.678028866250517 0.820608824304632 0.951142437464372 0.999713602226532 0.00391686205880568 0.0699655219842747 0.145081651706238 0.942391418912421 0.432935459315513 0.623836714980686 0.875897606613289 0.999210428299379 0.00178389793423803 0.0330588553837721 0.0716019447006185 0.88143815256912 0.257593621067146 0.429776339579335 0.762333037238218 0.998264289026948 0.01175057196869 0.185319839763829 0.339123511737682 0.980184101750636 0.697753339666242 0.833740450320292 0.955240049871909 0.999738740920795 0.0114388428052425 0.181248014171864 0.333053863152229 0.979648782406564 0.691985841172686 0.829935406495458 0.954062456992591 0.999731538416012 0.00441758078394653 0.0782464164530302 0.160716706453762 0.948609961369846 0.462798805212125 0.651733905203924 0.888444148268071 0.999300212784912 0.00844517247517353 0.140112190573103 0.26877459960116 0.972551454138967 0.623158483086177 0.782232828407521 0.938601340910774 0.999635307273308 0.0155524293606542 0.232090772030624 0.40539554342068 0.985012314928871 0.754135527647718 0.86949958425123 0.965934744666524 0.99980335348761 0.00814673891242681 0.135798163937089 0.261704752673973 0.971566221295152 0.614601911617524 0.77598979651802 0.936477102870326 0.999621839060504 0.0061874114533228 0.106432488010782 0.211784679313456 0.96282578934447 0.547264359541069 0.724196358547667 0.917862300409946 0.999501165930982 0.00739697389507388 0.124778260867697 0.243344633043085 0.968751272323347 0.591312925081737 0.758623087886985 0.930437047041011 0.999583209543123 0.0105222941938029 0.16905209741618 0.314567714944089 0.9778952078427 0.673701483592508 0.817682471904056 0.950216258073061 0.999707890286795 0.00169247314835649 0.0314150320491311 0.0681767286225049 0.875818921706867 0.247644428206973 0.416911433134054 0.752652908040681 0.998170532880768 0.00453107484334936 0.0801040672476727 0.164183539009886 0.949838031516364 0.469139452596439 0.65749491039615 0.890944711181541 0.999317806773468 0.0119668030839119 0.188122047376942 0.343271442014939 0.980539366624697 0.701630766462025 0.83628267054334 0.956022454045549 0.999743516581457 0.000563645570269915 0.010674134231693 0.023760335502239 0.701147458588589 0.0986899946488152 0.192147545727042 0.503040208922642 0.994520510563172 0.00327355089239636 0.0591181129612973 0.124142811638515 0.931800912814608 0.389373691118249 0.580738117143039 0.85496445490027 0.99905480045945 0.00731731207802525 0.123591861232572 0.241341759054941 0.9684193634681 0.588674231479499 0.756620015755309 0.929727703175844 0.999578640157937 0.00890595679863211 0.146694146257259 0.279436504053737 0.973946391713407 0.635657689092092 0.791223496479025 0.94161805423412 0.999654330199877 0.00877879466763052 0.1448872100725 0.276524354435204 0.973575672041077 0.632290756037112 0.788816554195591 0.940815284538287 0.999649279900352 0.00850496092867183 0.140971603129195 0.270175234910797 0.972740751568225 0.624827832981172 0.783442389309869 0.939010090575643 0.999637891901492
48981 0.00515051879191821 0.0195516796061051 0.111230086127591 0.809672446657682 0.492555525477877 0.343752841573603 0.80699513951515 0.970756312971899 0.0129865078826945 0.048235265123096 0.24130901560701 0.91533629106464 0.711553536718708 0.571042720212788 0.913987442693348 0.988285370049404 0.0390530455967427 0.135350901718746 0.495564660708794 0.970925236007623 0.883984483238173 0.804377372194974 0.970433414459046 0.99617706821741 0.0200189555081721 0.0729449186715463 0.330572447276645 0.943774857228725 0.792959919418246 0.67393255817107 0.942850799394534 0.992423150694036 0.0153057353973163 0.0564892013295991 0.273120612067424 0.927390142366577 0.74452280333046 0.611299015319269 0.926217854293434 0.990065938846371 0.0348565869667117 0.122121761381065 0.466107539396052 0.967401352367618 0.871319857455356 0.785134849204997 0.966851956767644 0.995700172083507 0.000480631982555052 0.00184877289070874 0.011490570706193 0.283218836240128 0.0827000708649685 0.0463954131683669 0.279723880015187 0.755095854920214 0.00515466842203949 0.019567203645897 0.111310138709584 0.809797164673267 0.492757861573416 0.343935481487062 0.807121193991615 0.970779285241445 0.0219706666073564 0.0796372328718211 0.351928063401701 0.94860959252802 0.808126525699078 0.694458756322046 0.947760595202383 0.993105235764778 0.040364753504048 0.139427749802082 0.504164960303293 0.971880810663258 0.887466279514254 0.809734067168304 0.971404677316429 0.996305870824918 0.0402352609178882 0.139026498168734 0.503327970492248 0.971789166092644 0.887131466328794 0.809217700381718 0.971311526763748 0.996293527525097 0.0323175183648574 0.113976689840758 0.446693838691774 0.964840998974823 0.862287354131666 0.771638251270489 0.964250047516523 0.995351776813 0.0502960623330762 0.169429171527178 0.561446091788067 0.977536716695418 0.908502866974285 0.842726472724581 0.977154101770683 0.99706375234309 0.00398494420058233 0.0151768057777971 0.0881864228567327 0.766765774364483 0.428609857011334 0.288155417102322 0.763661082153629 0.962480994071117 0.0188282711391473 0.0688274012631486 0.316883448875708 0.940362970384569 0.782505251983728 0.660044260119982 0.939386439678874 0.991938150651314 0.011322484030321 0.0422479756683681 0.216815557464586 0.903940826554099 0.68225106977273 0.53675898689712 0.902429779889196 0.98656449713859 0.0501842460782232 0.169099661442337 0.560869014831179 0.977485201811568 0.908307887062033 0.842415636700066 0.977101729992561 0.997056883842834 0.0505034045765691 0.170039699971276 0.562512526031636 0.97763165192105 0.908862355058883 0.843299818388642 0.977250616387206 0.997076408446727 0.0114304239546346 0.0426380211325394 0.218449664677886 0.904770949858332 0.684327959768128 0.539144475108158 0.903271564023194 0.986691116540176 0.0123859360692047 0.0460806901717855 0.232638218788182 0.91154498871347 0.701611509554775 0.559257468642277 0.91014166762212 0.987716943831967 0.0148004993593912 0.0547000337765971 0.266407478175241 0.925061607281613 0.737986725187749 0.60317121930521 0.923854811698468 0.989725093040469 0.0182482001397094 0.0668118232909614 0.310022191946577 0.938549588305033 0.777030018258111 0.652853837262325 0.937545336346222 0.991679137421761 0.0491878966799682 0.166155392893932 0.55566520607286 0.977016081958086 0.906535205622738 0.839594029822944 0.976624811165118 0.996994306931511 0.0289145236095896 0.102889336829585 0.418529233733876 0.960732799674019 0.84808290193599 0.750786049720857 0.960075654976246 0.994789396020344 0.0494314887364629 0.166876575482929 0.556947801083076 0.977132479080447 0.906974552847189 0.840292609266943 0.976743142626749 0.997009838267101 0.0286274243699836 0.101944833383934 0.416030926710591 0.960343352299917 0.846754417611261 0.748858682245155 0.959679963645706 0.994735867140935 0.0154102440904128 0.0568586763750666 0.274494774036713 0.927854141090646 0.745835113391746 0.612939888499128 0.926688752095618 0.990133681492068 0.0117287779183434 0.0437149269955235 0.222933020017497 0.906993468540914 0.689932168729168 0.545614749649543 0.90552542239014 0.987029137323398 0.00378994426469025 0.0144420824477251 0.0842194938894461 0.757637483382693 0.416321403655694 0.277935101080355 0.754450192942125 0.960619171397223 0.0456563493283986 0.15560023981538 0.536279971966932 0.975192674845158 0.899694322280031 0.828778982915991 0.974771164512254 0.996750581820164 0.0305955146782892 0.108390938981331 0.432766672774083 0.96287198629357 0.855435556069996 0.761523617291195 0.96224923462063 0.995082753691984 0.00636129500651967 0.0240659642610827 0.13401856104691 0.840269618987804 0.54551669144699 0.39310900514404 0.837936567711304 0.97621816560946 0.00170508747905233 0.0065359052815194 0.039651182524047 0.583934206576161 0.242555739513251 0.14734818507863 0.579729717887567 0.916328264438773 0.000977002531889388 0.00375277988990252 0.0230946830964831 0.445550136835171 0.15494520561176 0.0900385439217985 0.441285252015743 0.862458568537338 0.0424555718587984 0.145869862678354 0.517328697484992 0.9732852997797 0.892621239660666 0.817718429530574 0.972832283413488 0.996494784121072 0.00351343112826705 0.013398845559743 0.078537486488738 0.743403596386534 0.397970475930221 0.262936181141416 0.740093332093922 0.957639828755211 0.0372169683107668 0.129597977318458 0.483054800479129 0.969478115298111 0.878750501352056 0.796379221921574 0.968962597132391 0.995981589982012 0.0487068262123271 0.164728543461769 0.55311222412984 0.976782872443929 0.905655908921395 0.838197368889079 0.97638772751551 0.996963179168405 0.0103483538252134 0.0387173640704275 0.201769888941635 0.895748336210255 0.662216716871938 0.514084743670289 0.894123512965927 0.985304077131485 0.0296720245821934 0.105374530432106 0.425026375189075 0.961725594872664 0.851483548310577 0.755737378987249 0.96108439181218 0.994925683909429 0.0489661942100384 0.165498252722638 0.554491970929268 0.97690916225933 0.906131914222861 0.838953207331127 0.976516115050091 0.996980037371849 0.0373320121808325 0.129960039683002 0.483855397100332 0.96957283611691 0.879091668945728 0.79689859425319 0.969058866737318 0.995994400444266 0.0371050013368119 0.129245392164264 0.482273412207225 0.969385381750245 0.878416683476438 0.7958713034581 0.968868347600192 0.995969046181147 0.0326773805982525 0.115137653640832 0.449524415519003 0.965227207839438 0.863640869415024 0.773648840699107 0.964642509885524 0.995404432186607 0.0430736437402709 0.147761128994256 0.521097810570612 0.973675091676288 0.89405988398152 0.819958196906339 0.973228503418317 0.996547129826171 0.0466805059761003 0.158680574532507 0.542058645694151 0.975749147931774 0.901773775539936 0.832054159449105 0.97533685370853 0.996825046545628 0.0453086025324994 0.154550705183623 0.534287425363422 0.9749981561199 0.898969138668687 0.827639321435256 0.97457342682436 0.996724534776622 0.00912302308381188 0.0342491579409242 0.18204809367368 0.883251514049895 0.633189585411431 0.482279993710253 0.88145769618876 0.983342822328294 0.0342336699608564 0.120133455802916 0.461462651655472 0.966807163760708 0.869211124010775 0.781967183177479 0.966248103489793 0.995619461715164 0.00291865883839568 0.0111493415002595 0.0660845070526116 0.706338965939678 0.354345012068904 0.22849502059305 0.702741740249567 0.949415321517658 0.00872251050683964 0.032782069220816 0.175399776592288 0.878498738351507 0.622606549682172 0.470980657303946 0.876642093999028 0.982584373664137 0.0182338611413334 0.0667619191589137 0.309850943590169 0.938503392864806 0.776891264388821 0.652672350041641 0.937498436232897 0.991672527822972 0.0472750288821912 0.160461435043009 0.545353118907596 0.976061397937514 0.902943777194683 0.833901650745931 0.97565427989264 0.996866798115494 0.0442243958121765 0.151266594592304 0.527973243941521 0.974372574086297 0.896642865401263 0.82399221463804 0.973937501531329 0.996640704906996 0.0355984552776333 0.124481383765355 0.47154353883006 0.96808277396202 0.873747592804814 0.788794449423351 0.967544477295417 0.995792625677256 0.0466036369489539 0.158449928459587 0.541629499490923 0.975708208664859 0.901620545345988 0.831812453260135 0.975295236046185 0.996819570752665 0.00387265532828354 0.014753820989419 0.0859061220521763 0.761594730966718 0.421597043787939 0.282305278518871 0.758442889633152 0.961430892358185 0.0495914292937008 0.167349620675751 0.557786278322916 0.977208297510372 0.907260906362922 0.840748183872528 0.976820221299294 0.997019953294997 0.00277181374690688 0.0105927893759915 0.0629603043793169 0.695487203741563 0.34259217408892 0.219497295748145 0.691815047390528 0.946870400343687 0.00352119713887906 0.0134281676254883 0.0786979873946471 0.743826029668324 0.398501462944232 0.263365817165731 0.740519312870418 0.957729620583909 0.0278162767599139 0.0992685640867406 0.408863175849866 0.959201418657877 0.84287678097092 0.74325503120266 0.958519752487054 0.994578693016794 0.0123227733954758 0.0458536772451698 0.231715392776088 0.911126709774043 0.700526655017064 0.557981120226028 0.909717410014659 0.987653982191559 0.0179282631841083 0.0656974209099809 0.306182119389171 0.937502407503881 0.773893469356938 0.648760090465213 0.936482200201184 0.991529169515754 0.0142647516908519 0.0527974047915726 0.25915987270703 0.92242644110213 0.730688330308818 0.594182559309467 0.921180824986604 0.989337572888804 0.0434446252602794 0.148893463325947 0.52333428384871 0.973903873050776 0.894905894021643 0.821277671626001 0.973461060162203 0.996577836245626 0.00100235197802428 0.003849872506979 0.0236802983501317 0.451892782098024 0.158332298633665 0.0921615213137206 0.447616198864459 0.865471985941093 0.0240280086155983 0.086616267279845 0.373096109388889 0.952896703448057 0.821933174682878 0.713545342258744 0.952114956305117 0.99370504583059 0.038590106543922 0.133905506032037 0.49246347370716 0.970572952096912 0.882706042489462 0.802417769390024 0.970075355065858 0.996129528041012 0.0209282640820579 0.0760716365886917 0.340683948994429 0.94613339775947 0.800306259782135 0.683818283709774 0.945245853588495 0.99275664763722 0.0471253255019312 0.160013508299005 0.544527644061297 0.975983495516555 0.902651662592175 0.833440068190336 0.975575085757381 0.996856383801469 0.0500463065293656 0.168692915544893 0.560155209376592 0.977421342052281 0.908066270374508 0.842030585581556 0.977036808125891 0.997048368521697 0.012143089355096 0.0452074426632243 0.229078624454503 0.909915170663968 0.697397666731674 0.554310334209517 0.908488588632618 0.987471333456201 0.0491487005167911 0.166039266017355 0.555458192645863 0.976997247452666 0.906464143937827 0.839481084498016 0.976605663704608 0.996991793465427 0.049388817489751 0.166750305749279 0.556723610267867 0.977112170162375 0.906897872613212 0.840170649720591 0.976722496171456 0.997007128598226 0.049538031493221 0.167191731717383 0.557506665838651 0.977183037881445 0.907165489826694 0.840596357863176 0.976794541785965 0.99701658352909 0.0169573916731831 0.062303812970279 0.294278908765919 0.934098986441227 0.763824930992988 0.635742089041119 0.933027190748771 0.991039755321623 0.0376061859895069 0.130822045667825 0.485754192159929 0.969796312764322 0.879897378280701 0.79812624453093 0.969285998724719 0.996024615802472 0.0503191601432651 0.169497215306391 0.561565126137016 0.977547330234268 0.908543046257093 0.842790538260575 0.977164891865932 0.997065167372326 0.0492938242655238 0.166469111766826 0.556223781382544 0.977066835948851 0.906726739825274 0.839898517136366 0.976676408549312 0.997001079635863 0.00663627408912049 0.0250869389633144 0.139039604155869 0.845904120657471 0.556055287455591 0.403316122796672 0.843638053381675 0.977187268735332 0.0399148046328373 0.138032373759022 0.501245445901076 0.971559891728664 0.88629466759404 0.807928320449408 0.971078486070059 0.996262638470331 0.00866962685585997 0.0325881105050186 0.174514253009978 0.877842407037561 0.621164014455861 0.469452426601803 0.875977149271892 0.982479083405668 0.0132129990076461 0.0490459640188242 0.244531015877561 0.916684147722859 0.715135990123662 0.575328766223208 0.915354787402896 0.988486476501186 0.0172491342349252 0.0633254594613427 0.297895986963799 0.935159308614686 0.766941353661875 0.639751498889459 0.934103541164626 0.991192560492563 0.00160003738775304 0.00613505856197533 0.037295621804113 0.568381381036939 0.231046225082099 0.139524188164516 0.564137038772984 0.911313459929979 0.0397444316876265 0.137503175690693 0.50013170075529 0.971436535737966 0.885844936302594 0.807236045769874 0.970953104459435 0.996246014059051 0.0455698272470584 0.15533927967597 0.535785670686622 0.975144547298558 0.899514816422287 0.828496759740442 0.974722240409704 0.9967441381384 0.0209549292944071 0.0761630957513936 0.34097613672008 0.946199641781804 0.800514027338093 0.684099409248881 0.945313126005959 0.992765993746146 0.00681947865980629 0.0257662905935862 0.142354197738972 0.849444115835794 0.562812529534565 0.409931156536358 0.847220704032526 0.977790522360738 0.0477813513140225 0.161973905487891 0.548124874418227 0.976321349698636 0.903919562701747 0.835445071763865 0.975918543517136 0.996901539077308 0.025325340472657 0.0909778844302217 0.38579047195636 0.955258435478112 0.829687715952449 0.724437533733597 0.954514013668901 0.994033482788929 0.016132291110105 0.0594056144303206 0.283856446074625 0.930907176935282 0.754553166579347 0.623917804747829 0.929787372471367 0.990577962665204 0.0139165239185029 0.0515577265300597 0.254376071745176 0.920613584539275 0.725726969827168 0.588123964181557 0.919341404358765 0.989069868559511 0.0193211863818515 0.0705351711219224 0.322613664955648 0.941823394212391 0.786955584156316 0.665930592440373 0.940869273600273 0.992146122115667 0.0205998193689686 0.0749440246602951 0.337064924190311 0.945304166807312 0.797712110367576 0.680315354383326 0.944403762500038 0.992639558787057 0.00224489141236764 0.00859190773525301 0.0515833877861736 0.648972669325753 0.296684393715043 0.185431757840904 0.645025882354345 0.935175769623356 0.0159397615491602 0.0587274694323197 0.281382579984535 0.930118226017599 0.752286333722076 0.621050403205778 0.928986610254383 0.990463394978611 0.0181287287271527 0.0663959074318649 0.308592916222926 0.938162599987534 0.775868757889556 0.651336044688437 0.937152447174566 0.991623750119636 0.0176232523199127 0.0646332061346492 0.302483554077873 0.936470968279287 0.770821950283577 0.644768977437578 0.935435083378115 0.991381172589818 0.0146385742476396 0.0541255690590258 0.26423112132912 0.924283927124976 0.735822076852925 0.600495723195551 0.923065649457844 0.989610927871716 0.00721126834366673 0.0272167746389234 0.149361651143354 0.856498145915128 0.576602306061294 0.423604554402279 0.854361047291692 0.978979915070967 0.0426753510210252 0.146543055951748 0.518675169756296 0.97342516294466 0.893137046347149 0.818520888816214 0.972974452460788 0.996513570733066 0.0247860940361089 0.0891686038087039 0.380572835083842 0.954305380279625 0.826545527204028 0.720008822165172 0.953545872422879 0.993901114610872 0.043232251444813 0.14824550294236 0.522056332605169 0.973773371115964 0.894423163900905 0.820524570314103 0.973328404446384 0.996560322163613
49001 0.00116409805004297 0.0258490035909809 0.0492446243780635 0.731763639918077 0.202603909815859 0.405324942028769 0.831225787100164 0.993429731749629 0.00336835575117916 0.071451291259432 0.130588068678457 0.887781364938753 0.424235196432673 0.664042466146986 0.934565193536966 0.997724542441856 0.00706303371790268 0.139380741476746 0.240196011249697 0.943344391284014 0.607961798344918 0.806203154005884 0.9678041151559 0.998917566024404 0.0034344316137039 0.0727554287811755 0.132817187249038 0.889708739550593 0.429003448342736 0.66837716854586 0.935747202187325 0.997768370453401 0.00263624947187821 0.0567642974670947 0.105121515763669 0.860862801590988 0.365583025764839 0.607200456062132 0.917830254100985 0.997092338684833 0.00637925917425563 0.12753252399852 0.221988404651108 0.937610015497122 0.583277291295397 0.789682761391763 0.964452130328781 0.998800857836965 0.00214659674435788 0.0466916509530399 0.0872618743237475 0.834313289293365 0.31925939301019 0.557147969362215 0.900899648478707 0.996429703311909 0.000393980307516302 0.00889381210011875 0.0172146792436063 0.479865239802994 0.0791268311988036 0.187323246910329 0.624845858800046 0.980818422200374 0.00221022796248312 0.0480121902833517 0.0896219560120061 0.838320704055173 0.325655361501147 0.564358717115618 0.903482869361016 0.996532354064018 0.00686318228762125 0.135949519733789 0.234960530931232 0.941779615043609 0.601051447727212 0.801647088375102 0.966891184032723 0.99888585740545 0.00492282015572595 0.101233905986894 0.180235703064486 0.920509823283341 0.51889263776026 0.743144936526757 0.954350783093251 0.998444363832642 0.00480910729335073 0.0991170877328717 0.176791889007203 0.918774378912966 0.513027596276104 0.738636692994962 0.953316691785527 0.99840745721833 0.00684673041622006 0.135665902367878 0.234526422106031 0.941646971479707 0.600471842176696 0.801262552891017 0.966813736166423 0.998883164764372 0.00396277347000062 0.0830590843121179 0.150248527444396 0.903033358137462 0.464486102887441 0.699407364402227 0.94386073233985 0.998066353400174 0.000748543401807137 0.0167694823403879 0.0322191330517138 0.636822762816302 0.140386049776263 0.304636664925957 0.759940080971561 0.989815181839937 0.00265345314835077 0.0571145029132428 0.105736615776284 0.861642140660714 0.367096976927164 0.608754880783127 0.918320780764718 0.997111185747304 0.00545841450911119 0.111078290735257 0.196086432596963 0.927782129810845 0.544735486229155 0.762456430527435 0.958666107163323 0.99859754706764 0.00519959493282729 0.106346856243725 0.188501884374358 0.924440730251649 0.532599660046855 0.753498038432117 0.956686947547823 0.998527457566456 0.0027160332634248 0.0583863217606521 0.107967167724899 0.864405111778371 0.372544136361304 0.614307397341901 0.920056907610271 0.99717773564252 0.00307891470767999 0.0656971684485098 0.120690543324781 0.878482585993988 0.402382168332228 0.643645803574539 0.928832299480427 0.997510443768894 0.00350399779020075 0.0741246877966054 0.135152052051816 0.891667912026367 0.433939631132759 0.672822182792385 0.936946522749301 0.997812731274511 0.00324102917666714 0.0689283675073716 0.126260976162373 0.883871555578214 0.414820490574856 0.655363498373893 0.932160824582975 0.997635059163963 0.00244582075050901 0.0528712136247203 0.0982574150451825 0.851612844798354 0.348331716507031 0.589135358546744 0.911980310855399 0.996866064568836 0.0021204774276565 0.0461485842281001 0.0862896503730827 0.83261038236291 0.316598958613091 0.554118804269533 0.899798915255402 0.996385790297825 0.0014900282117444 0.0328589742009628 0.0621941644516702 0.777432062547296 0.245469350395103 0.466014676063796 0.863127725738429 0.994861199311901 0.00691093415158719 0.136771724385776 0.236217837027068 0.942161247059026 0.602724386892483 0.80275490030194 0.967113958694412 0.998893600320597 0.0027216742813648 0.0585008037284831 0.108167698449421 0.864648772508473 0.373030577290111 0.61480020540834 0.920209794515546 0.997183584557469 0.00228413091790071 0.049541524916633 0.0923481175632196 0.842738943400336 0.332935570930701 0.572445295205687 0.906319399775232 0.996644420807866 0.00251460983436325 0.0542810532932324 0.100748764988377 0.855092384295792 0.354669878190472 0.595848832120867 0.914186929388532 0.996951744006051 0.00232249934882735 0.0503336673543402 0.0937571970294288 0.844939123170958 0.336654031327276 0.576526823071004 0.907727445277284 0.996699799592709 0.00105651862602052 0.023513886760041 0.044893420813524 0.712286277844635 0.187372572571524 0.382157402500118 0.817166141687164 0.992764784219468 0.00168634099384575 0.0370348889818764 0.0698289968510136 0.79814272225983 0.269145721596664 0.496952895866267 0.877124484966338 0.995457596122731 0.00411186365893927 0.0859272692537059 0.155044572822442 0.90623222855261 0.473720915653357 0.707145240077751 0.945793581193602 0.998136612386364 0.000634790176450321 0.0142558232154513 0.0274543144867736 0.597882978468573 0.121635181067402 0.270860094850652 0.728574567982575 0.988010612305727 0.00578086094690658 0.116906629202013 0.205344817187732 0.931555204358232 0.559008791392409 0.772751403093051 0.960893638079426 0.998676098672803 0.0011101334173651 0.0246789831591598 0.0470667975454939 0.722333989268923 0.195035113562012 0.393924221133913 0.824453858797282 0.993112175025989 0.0054881649743063 0.111619101954541 0.196949426514182 0.928147476621504 0.54609058873333 0.763444903124464 0.958882137724416 0.998605180603771 0.00681642305390655 0.135142964112383 0.233725460761871 0.941401040408016 0.599399732378698 0.800550284534716 0.96667011713865 0.998878170437568 0.00158411507814899 0.0348646708361707 0.0658685157716352 0.787862509204468 0.257004062084645 0.481302195932644 0.870212576546855 0.995165390695241 0.00653497127563901 0.130257803380929 0.226208804596186 0.939014915465711 0.589164942839512 0.793685723450444 0.965274984101712 0.998829580195773 0.00667045897621598 0.132615989074416 0.229845027236674 0.940187190539764 0.594155617666596 0.797047781512491 0.965960777841657 0.99885348223861 0.00582065486668013 0.117620885074551 0.20647306598484 0.931993852436411 0.560709109954662 0.773960839254011 0.961152103404716 0.998685190412214 0.00529671696173029 0.108127929993855 0.191364238238076 0.925730009882149 0.537227972477541 0.756937221292024 0.957451329676274 0.998554560396671 0.00349924378557785 0.0740312382160573 0.134992882325824 0.891536236230377 0.433604999594257 0.67252219725815 0.936865985581616 0.997809755776063 0.00415438116369393 0.0867420889138601 0.156402663645481 0.907106331656528 0.47629690903701 0.709279861118123 0.946320738151872 0.998155726421352 0.00532386889010543 0.108624648940586 0.192160943789707 0.926082659075338 0.538505696848071 0.757881716295482 0.957660248335287 0.998561960788997 0.00700997787318137 0.138472358355333 0.238812909040698 0.942937179275291 0.606150442728815 0.80501398102072 0.967566662971679 0.99890932421837 0.00390051710708738 0.0818563226670121 0.148230094623283 0.901632359112127 0.460534088513728 0.696054564693999 0.943012391977217 0.998035428447064 0.00644618040115877 0.128705767195551 0.223807694405451 0.938221606515216 0.585827983595451 0.791421857977408 0.964810471227253 0.998813371827212 0.00413563376322646 0.0863829780180212 0.155804359828796 0.906722917915336 0.475164154591235 0.70834246023093 0.946089560550787 0.99814734675034 0.00143655542076614 0.031715517638999 0.0600933046138893 0.771034793174833 0.238753745454862 0.456919172191228 0.858746069455067 0.994670653617761 0.00218669058981594 0.0475241258903611 0.0887503435764617 0.836861085477155 0.323303434560087 0.561718864762425 0.902543137459341 0.996495077016727 0.00126929180853394 0.0281220460324835 0.0534620638755321 0.748420677902065 0.21695829911207 0.426362385292215 0.843031280191288 0.993971597157214 0.0066404656351567 0.13209499744683 0.229042928241245 0.939931553728048 0.593061177570464 0.796312911506922 0.965811290345944 0.998848274930536 0.00253289008060643 0.0546550359210359 0.101408568847808 0.855989852315257 0.356333666038199 0.597596306825642 0.914754888847205 0.996973732440408 0.00649015754877898 0.12947513076575 0.224998744005744 0.938617069171321 0.587487416670385 0.792549251344186 0.965042072061346 0.998821455020023 0.00645145746040072 0.128798155546975 0.223950802662072 0.938269327221647 0.586027804862761 0.79155778135302 0.964838423091335 0.998814347585304 0.00578835357656911 0.117041197412534 0.205557488602241 0.931638224759212 0.559329931899444 0.772980103333929 0.960942564330787 0.998677820058216 0.00719717307529195 0.141669285972455 0.243671199747873 0.944348655230657 0.612468771106172 0.809146534983697 0.968389340278146 0.998937862119317 0.000138742124229465 0.00314934911095125 0.00612905074368404 0.245173488077205 0.0293632177719023 0.0750602858328303 0.369637737467569 0.947374704069867 0.000872312589204875 0.0194905916033566 0.0373519519795893 0.671448324262567 0.159903702375363 0.338010625593617 0.786758086759411 0.99124869444855 0.00544722071162378 0.110874645018121 0.195761258732109 0.927643707719908 0.544223544357146 0.762082384775162 0.958584238797978 0.998594653343968 0.000575476401696118 0.0129402618737438 0.0249515951750426 0.574074874298753 0.111531571151309 0.251916138855548 0.708734732265553 0.986790427116114 0.00226179815734059 0.0490798691891377 0.0915259783248856 0.841429398014955 0.330752076712577 0.570033315704932 0.905479920126009 0.996611324846994 0.0056272224888929 0.114138648335639 0.200959401332424 0.929807543215834 0.552320048942313 0.767958894292843 0.95986282404986 0.998639791852271 0.00158612357684731 0.0349074004308429 0.0659466468430426 0.788074544314028 0.257246476770562 0.481619036736126 0.870355845640435 0.995171492837981 0.00137899159989957 0.0304816904143375 0.0578214222400114 0.763724770929588 0.231390274154317 0.446776163564499 0.853705022914076 0.994449105105246 0.00625457036042908 0.125338491419578 0.218576484421612 0.936437811543748 0.578440965243183 0.78636451872516 0.96376475493432 0.998776828128925 0.00493579209558906 0.101474783420384 0.180626780214783 0.920703119956381 0.519552818743303 0.743649420852647 0.954465859166002 0.998448466109694 0.00579806814845443 0.11721561384988 0.205833063158795 0.931745567374421 0.559745618245577 0.773275945399938 0.961005818804669 0.998680045306328 0.00188960774126329 0.0413226038538866 0.0776074626507934 0.815888827942378 0.292153204793148 0.525433838344463 0.888893572205074 0.995945067135803 0.00250631183840131 0.0541111973279104 0.10044894678273 0.854681303692986 0.35391180949665 0.595050599805463 0.91392661610036 0.996941657221373 0.00593658194642708 0.119695399074813 0.209742188221498 0.933240447548192 0.565589303852473 0.777412426513822 0.961886067535313 0.998710982493027 0.0059732360518545 0.120349396053614 0.210770387385613 0.933625203049884 0.567110085054408 0.778482093020524 0.962112432099351 0.998718929451661 0.00464545876854591 0.0960539900185134 0.171786075217795 0.916140279807042 0.504333995627977 0.731865688602189 0.951743944880646 0.998351177549344 0.00310039873403354 0.066126607218033 0.121432732912007 0.879225221998318 0.404060614478816 0.645244048111247 0.929291997332829 0.997527705496166 0.0054220013466376 0.110415510683468 0.195027711630713 0.927329904597855 0.543065963964375 0.761235367542322 0.958398604375585 0.998588090130389 0.00349365009267363 0.0739212598465106 0.134805525743001 0.891380893986909 0.433210760010722 0.672168524490531 0.936770960466232 0.997806244375759 0.00403430481456693 0.084437334231138 0.15255619845016 0.90459480984419 0.468956596768247 0.703169987977593 0.944804925829193 0.99810070947799 0.00698129686863735 0.137980544862576 0.238063192598491 0.942714619412162 0.605164351566906 0.804365092554094 0.967436847149828 0.998904816745258 0.00417476409727466 0.087132223968414 0.157052227773844 0.90751965019322 0.477522998506619 0.710292267645766 0.946569854332467 0.998164751901316 0.00649888913518279 0.129627733024622 0.22523480256772 0.938694990073879 0.587815330673581 0.792771656563475 0.965087696161853 0.998823046922911 0.00409216422259363 0.0855492732012608 0.154413890942589 0.905821659242927 0.472518857598806 0.706145615923628 0.945545825590538 0.998127621977027 0.003328703012474 0.0706669867170789 0.129244985943746 0.886592171946907 0.421335605446892 0.661386617908673 0.933834824498362 0.997697407365384 0.000803560673895306 0.0179808355895499 0.0345073332482778 0.653074006696691 0.149172163752962 0.319877216486013 0.77264896662182 0.990506401615957 0.00456230430041027 0.0944899365754496 0.169219718423514 0.914735615532842 0.499797642278631 0.728289831324272 0.950903688368733 0.998321035855548 0.00448430225014798 0.0930181059627864 0.166798272433932 0.913374754673833 0.49546694844472 0.724848313027803 0.950088589993169 0.998291747434404 0.000425765441025595 0.0096047488610778 0.0185782857655912 0.499259210441254 0.0849706035920907 0.199427193072498 0.642857326882095 0.982225507110238 0.00155271751387987 0.034196236803248 0.0646454826555442 0.784491981038939 0.253194001546021 0.47629856000464 0.867931132081335 0.99506795767847 0.00326029492929458 0.0693109489300719 0.126918399714703 0.884480483377161 0.416264591408934 0.656705245570583 0.93253587102086 0.99764904656447 0.00403186194296197 0.0843903306040589 0.152477590307285 0.904542310787937 0.468805145471303 0.703043035749059 0.944773202519095 0.998099556248148 0.00196066010676871 0.0428128011913972 0.0802965846479991 0.821379450976813 0.299859665595962 0.534645982540831 0.892493900410272 0.996091716656577 0.00360649418521264 0.076135100515852 0.138569930003855 0.894431364037181 0.441060095390792 0.67915947022346 0.938634448445057 0.99787497937025 0.0027624463062386 0.0593274654021984 0.109614480738616 0.86638427329055 0.376524324298138 0.618325172189826 0.921297726230995 0.997225150917488 0.00435970374845416 0.0906575710678232 0.162901693403405 0.911108949737552 0.488392921478382 0.719167506936762 0.948729181976955 0.998242792554079 0.00282405003230997 0.0605738720874042 0.111791809676034 0.868923931697608 0.381730421301838 0.623530972670212 0.922886534746718 0.997285684297244 0.00231671491962229 0.0502143245048686 0.0935450372480304 0.844611362461123 0.336096073634798 0.575916467180993 0.90751787703529 0.996691567716442 0.0036779935897706 0.0775326056615996 0.140938633232318 0.896277390489797 0.445922884619292 0.683437547532994 0.939759576543896 0.997916352450789 0.00667633486611972 0.132717985130485 0.230001973822986 0.940237018571811 0.594369344045374 0.797191131760541 0.965989911458558 0.998854496909505 0.000795206010043086 0.0177970688570374 0.0341605387964196 0.650700358586614 0.14784946816121 0.317605917233343 0.770806325953336 0.990407536463309 0.00146623050830249 0.0323504051582666 0.061260324153038 0.774629617603688 0.24249521693665 0.462004568873187 0.861211680383933 0.994778105557538 0.0051272247913532 0.10501529043513 0.186356167601705 0.923450713409647 0.529090845772331 0.750871841393221 0.956099373054907 0.998506595377915 0.00561497791361761 0.113917337830841 0.200607870630803 0.929664435481079 0.551778324129784 0.767568297743552 0.959778342046349 0.998636812928498 0.00565321951703541 0.11460817469517 0.201704757098224 0.930109471040734 0.553465923721604 0.768783882659534 0.960041027141187 0.998646073818528
49021 1.34310961164743e-05 0.00429874596588389 0.05701472312051 0.684564689199349 0.151774365174149 0.121162898713618 0.872902419139565 0.904884523408357 5.84815786939299e-05 0.0184523344767659 0.208406600117675 0.904306135208892 0.437929964206469 0.37512802787518 0.967643627137735 0.976429344834483 0.000244735219938392 0.0729462741073033 0.524254564920324 0.975341478971783 0.765322287646776 0.715321568242933 0.992074432643223 0.994265770995911 0.000194431022094139 0.0588318705730839 0.46678516716099 0.969156957356651 0.72150398513511 0.666238757232358 0.990043807580792 0.99279251405471 0.000176000306151709 0.053552742925039 0.44209462169363 0.96603617247171 0.701054425913365 0.643734938756393 0.989012452358093 0.992043607213207 0.000260793176841558 0.0773634111958783 0.540079152742915 0.976824967320846 0.7765460752232 0.728087080680218 0.992558925104281 0.994617033092279 2.68844664002889e-05 0.00856784369239229 0.107959859767984 0.812877815633364 0.263712298841077 0.216280643094217 0.932191968426336 0.950107532584625 2.19868674335972e-05 0.00701794152760166 0.0900634981268478 0.7803506217808 0.226554367811089 0.184134600489472 0.918320987146218 0.939664197786133 0.000203142067157102 0.0613066092781475 0.477710169795145 0.970440709146971 0.730226290586375 0.675914459190682 0.990466756604305 0.993099509132907 0.000325666091370171 0.0947892604144841 0.594565396544837 0.981356564847428 0.812731983829013 0.769794040234245 0.994032731730558 0.995684975438529 0.000288910738830847 0.0849976326812308 0.565393159865509 0.979033710662661 0.793813749839272 0.747883706127052 0.993278430296939 0.995138506892699 0.000154392876087369 0.047288045725919 0.41007090014332 0.961465263983157 0.672896995566046 0.613157736434369 0.987493698461016 0.990939996585419 0.000200709106395408 0.0606167309046029 0.474704156728902 0.970093041994703 0.727845642674222 0.673268978963871 0.990352287930743 0.993016429861457 2.68855053611446e-05 0.00856817197194449 0.107963581579176 0.812883693860284 0.263719802670362 0.216287193738793 0.932194411183463 0.950109364482411 0.000329684002482508 0.0958469836787903 0.597518755692827 0.981579662703504 0.814591703569591 0.771960524623685 0.994105050620566 0.995737356220948 0.000156136589482328 0.0477966695786359 0.412790890701512 0.961879273597896 0.675364513070546 0.615818609741873 0.987631661061467 0.991040286472588 0.000307049125407229 0.0898559436145703 0.580295766527914 0.980248144566639 0.803604554118848 0.759193896147222 0.993673097027355 0.99542445963235 0.000258849389654018 0.0768309575990165 0.538219817821011 0.976654956580196 0.775244882156143 0.726603053323747 0.992503451990075 0.994576819313128 8.67427067562864e-05 0.0271282435648928 0.280840939537691 0.93340915627302 0.536110851727156 0.471028335708797 0.977953659527149 0.983986226045952 4.26539851559378e-05 0.0135256877134932 0.161086809125717 0.873294442945658 0.362351052375548 0.304515583968289 0.956162821656235 0.967962707559983 0.000144979532383328 0.0445328862822398 0.394940991348376 0.95906529933489 0.658900836466156 0.59813201803644 0.9866923619318 0.99035732403685 0.000162498540686477 0.0496478060655709 0.422505694500722 0.963317208314702 0.684060100685739 0.62522408414908 0.988110208997602 0.991388100031952 0.000321114764995072 0.0935881314576901 0.591167185908549 0.981097232226175 0.810579804025995 0.767289689866382 0.9939486389585 0.995624064145365 9.35943452495386e-06 0.00299946985461206 0.0404292329413498 0.601959809688116 0.110864242260759 0.0876513281537359 0.827166429327166 0.868929177858438 4.06159152438911e-05 0.0128877136585392 0.154579372872613 0.867776907779289 0.351116036989482 0.29424630894387 0.954064067881933 0.96640903982278 2.0860244867864e-06 0.000670076885128234 0.00930306265537403 0.252090401816705 0.0270386884061389 0.0209634707143373 0.51613058890869 0.596377005519569 0.000175877617894946 0.0535174034320378 0.44192260300732 0.966013281270235 0.700908234402726 0.643574967763419 0.989004870632442 0.992038100234078 5.85143642614169e-06 0.00187734626008773 0.0256648206173253 0.485987793034802 0.0723160685587451 0.0566600853895475 0.749505294792468 0.80562398526398 2.50571016235515e-05 0.00799011725169704 0.101365385689046 0.801933969461696 0.250273263561893 0.204587130811155 0.927604741885602 0.946662951168624 0.000139143186735551 0.0428166751652251 0.38516443434888 0.957421167376984 0.649605346800195 0.588215439564542 0.986141830158359 0.989956867052591 0.000196832220692931 0.0595153294551489 0.469841990830792 0.96952182146185 0.723964082767808 0.668963053742568 0.990164094054273 0.992879830657471 0.000176536333020939 0.0537071108650806 0.442844932374447 0.966135823942754 0.701691466678741 0.64443217402914 0.989045454788509 0.992067578225414 0.000293769581777298 0.0863041202279381 0.56948795926016 0.979373430900765 0.796530901352885 0.751016283414087 0.993388899580229 0.995218552898287 0.000326877363345511 0.0951083898088646 0.595460291168797 0.981424388482671 0.813296544756767 0.770451486315713 0.994054719649916 0.995700901575759 0.000256049516932357 0.0760629226179362 0.535515026821757 0.976405639676209 0.77334376475078 0.724436741906184 0.992422078207536 0.994517827274215 3.72879425061633e-05 0.0118441930857869 0.143733608895486 0.857655310122774 0.331894166815189 0.276809646574121 0.950168398474688 0.963520274547703 0.00015315219067011 0.0469258202358117 0.408120186965012 0.961165170934953 0.671118351003823 0.611241925830328 0.98739364669801 0.990867260594147 0.000323668698298919 0.0942625243438608 0.593081036873228 0.981243635430679 0.811793528746709 0.768701647832497 0.993996116266208 0.995658453946448 6.19198488129995e-05 0.0195160845165265 0.217988952869718 0.909137268957046 0.452039151184579 0.388612801264182 0.969385401168415 0.977709070273286 0.00028155470330064 0.0830125772560255 0.559043525734696 0.978497558769905 0.789559226256322 0.742988292336447 0.993103979904326 0.995012090162114 0.000302597572254464 0.0886683758919127 0.576733731410244 0.97996330703925 0.801288759940337 0.756513102169006 0.993580590204069 0.99535744016798 0.000281816581565326 0.083083393487597 0.559272757392466 0.978517116182715 0.789713700034532 0.743165831368494 0.993110345678549 0.995016703382182 0.000150611764877528 0.0461832705426529 0.404085398048887 0.960535883405174 0.667415382760977 0.607259316175333 0.9871837036076 0.990714622205541 0.000285041398072364 0.0839545446617137 0.562076153941765 0.978755066386028 0.791597500375143 0.745332148990603 0.993187782635531 0.995072819947203 0.000276132288184729 0.0815438124531252 0.554242945169989 0.978084452306402 0.786308944790747 0.739256256705855 0.992969476807882 0.994914613136319 0.000311640934457625 0.0910777007601187 0.5839077878854 0.980533596552703 0.805937450460386 0.761898022805328 0.993765766757511 0.995491593656473 0.000200477587326439 0.0605510298303531 0.474416303115851 0.970059531661665 0.727616911061519 0.673014985102864 0.990341251787746 0.993008419750242 0.000180335565106197 0.0547997975356905 0.448105682215743 0.96682571389614 0.706130020259755 0.64929688328424 0.989273805293563 0.992233426426885 0.000304136144965687 0.0890791793333621 0.577971677240509 0.980062678418846 0.802095307225878 0.757446375623676 0.993612867246449 0.995380824674232 0.000178527133646297 0.0542799933896172 0.44561401001821 0.966500866058319 0.704033857912637 0.646997990566963 0.98916630958185 0.992155356227394 6.18424696477713e-05 0.0194921698258417 0.217775851266943 0.909033914316641 0.451729414953996 0.388315726727229 0.96934826710121 0.977681799979209 3.22446666901918e-05 0.0102586227595812 0.126756967971728 0.838975958009789 0.300492681874904 0.248679986613326 0.942819799264857 0.958053735530179 0.000290321018994334 0.0853772243372955 0.56658967341333 0.979133461345124 0.794609846956363 0.748801023781948 0.993310872348037 0.995162014903054 0.000291541017028672 0.0857053464477652 0.567619447813506 0.979218990821124 0.795293589605 0.749589206229175 0.993338685640525 0.995182168505235 0.000167570666487153 0.0511185103884879 0.430023700989811 0.964388177202625 0.69066604914523 0.632399144282902 0.988466002944409 0.991646634538444 0.000330589097873397 0.096084912011755 0.598178119644047 0.981629184235267 0.815005549566805 0.772442944811647 0.994121100375351 0.995748980818893 0.000296612678314059 0.0870668735600182 0.571848414234909 0.97956715814885 0.798087865693926 0.752813447830326 0.993451871956757 0.995264180456376 0.000290217693110154 0.0853494237511342 0.566502232994611 0.979126185215503 0.794551728624147 0.74873404198535 0.993308506074286 0.995160300278983 0.000233049242711857 0.0697051660566156 0.512036588986861 0.97413669115787 0.756418847828168 0.705251732964645 0.991680224443248 0.993979895932888 1.02129955135944e-05 0.00327212298564339 0.0439542688954586 0.622674255400466 0.119764036869016 0.0948865343078436 0.839289860754494 0.878553266240145 0.000327607277021611 0.0953005892376566 0.59599765155963 0.981465021389402 0.813635109695572 0.770845854591296 0.994067891547039 0.995710442059479 0.000245949432315044 0.073281745770345 0.525489071615105 0.97546025580309 0.766210209841436 0.716328550821444 0.992113260797528 0.994293925309932 1.09643858680539e-05 0.00351201672879317 0.0470360003535006 0.639203043496649 0.127452380759778 0.101161387100579 0.848636396502134 0.885926692925519 0.000329922464316185 0.0959096818077591 0.59769268540695 0.981592735819341 0.814700917381113 0.772087824192347 0.994109287678543 0.995740425068925 0.00024722289220752 0.0736333268999356 0.526776954591131 0.975583605458616 0.767134270204334 0.717377046198811 0.9921535770168 0.994323157975805 0.000191500296506123 0.0579963483303955 0.463006147656486 0.968699620189084 0.718441313494276 0.662852321488847 0.989892948427485 0.992682996297597 0.000120033828345875 0.0371542044166128 0.350820731874581 0.950974054120472 0.61527863628959 0.552022041516549 0.983970674723006 0.98837636725135 0.000330382006977889 0.0960304836869587 0.598027444050108 0.981617876930013 0.814911022298376 0.772332744462962 0.99411743581438 0.995746326641209 0.000111528469574323 0.03461237082742 0.334269859533576 0.947431367242864 0.59773914356521 0.533783877114618 0.982769169138666 0.987500903014958 0.000293225292276307 0.0861579519387517 0.56903309798867 0.979335923686278 0.796230090723785 0.750669246478395 0.993376705645776 0.995209717419391 0.000317032333487868 0.0925080415676058 0.588070267248001 0.980858403508527 0.8086068429173 0.764996553224575 0.993871168167974 0.995567946856213 0.000139969635462981 0.0430600705721463 0.386567982704434 0.957661962954044 0.650952289579421 0.58964929828558 0.986222539410011 0.990015582687205 0.000259817196931109 0.0770961415871091 0.539147450989109 0.976739915120786 0.775894631363405 0.72734396582384 0.992531174905816 0.994596916469165 0.000242393939370733 0.0722987237630006 0.521855934923524 0.975109174124902 0.7635909943495 0.713359558978743 0.991998473620418 0.994210691308615 0.000223741074740386 0.0671073383815805 0.501846502363172 0.973089426240892 0.748828775387463 0.696706559649845 0.991337020198312 0.993730957166046 0.000144095535492874 0.0442733361984872 0.393480214720518 0.958824478580604 0.657524717697019 0.596660809962007 0.98661180359929 0.990298733567521 0.000185615850436097 0.0563142755207406 0.45525444313791 0.967739155012135 0.712083996619283 0.655841118864536 0.989575811177668 0.992452737192951 0.000232830381809838 0.0696442494602122 0.511801777787475 0.97411300344201 0.756245652437546 0.705056341835816 0.99167246716045 0.993974269814075 0.000324535570947931 0.0944912038815927 0.59372658408558 0.981292814563931 0.812201972424277 0.769177018548544 0.994012062477492 0.995670004250635 0.000227694674348095 0.0682125176989519 0.506226206775445 0.973544430777365 0.752109637886892 0.70039585630428 0.991486193452994 0.993839163911919 4.72090726393954e-05 0.0149485925771611 0.175274991265346 0.884103518669797 0.386107392922837 0.326421203613269 0.960224496481169 0.970964280051778 0.00031898582285249 0.0930251966042739 0.589558007314649 0.980973433948289 0.809556027540051 0.766099454813014 0.9939084847175 0.995594978038013 0.000247074662049041 0.0735924166878338 0.52662740504981 0.97556931140496 0.767027085695212 0.717255400431641 0.99214890543113 0.994319770715073 0.000169677477744138 0.0517280647130789 0.433089251057487 0.964814867141207 0.693329480246314 0.635299352226484 0.988607607751258 0.991749516134031 7.77852327950479e-06 0.00249408614708333 0.0338312720870729 0.556906796629627 0.093896241248723 0.0739406614611725 0.799096474438979 0.846382270586165 0.00031691860889859 0.0924779166986626 0.587983324674135 0.980851664037145 0.808551293651154 0.764932026232676 0.993868981659399 0.99556636298627 8.33082898944649e-05 0.0260820784038925 0.272753740477047 0.930853524219637 0.526049796526575 0.46097495337482 0.977065557878647 0.983336996113755 1.42481713816813e-05 0.00455906988249704 0.0602741780094309 0.697176037670155 0.159534603461261 0.127593408266576 0.879311396726692 0.909847342975243 8.80859696221347e-05 0.0275368085499391 0.283955285509483 0.934358054848488 0.539930682863317 0.474859132780815 0.978282581414991 0.984226596306175 0.000158077387425144 0.0483621448763959 0.415788977098125 0.962329741098398 0.678067521018764 0.618737522845471 0.987781681604806 0.991149332941021 0.000237996263576192 0.07107997614252 0.517284562118673 0.974660789043234 0.760269070349215 0.709600236614337 0.991851791230728 0.994104321831979 0.000210108307517025 0.0632763480304318 0.486130081325907 0.971392918421147 0.736818080552655 0.683257697994416 0.99077998517529 0.993326817597864 0.000163017610683117 0.0497985233385315 0.42328416419125 0.9634297580342 0.68474906686838 0.625971200098046 0.988147625055834 0.991415290492911 0.000129752837005709 0.0400424536001306 0.368753964410148 0.954479553146192 0.633537591904417 0.571190850439183 0.985153652138705 0.989237757208236 0.000247466669699467 0.0737005995002002 0.527022696640939 0.975607076953348 0.767310330284815 0.717576875945422 0.992161247774206 0.994328719848754 9.04078091098195e-05 0.0282422100113029 0.289275339756265 0.935936000713288 0.546387049316974 0.481351493563757 0.978828564693158 0.984625493517016 0.000125692919094189 0.038838049480128 0.361384582249618 0.953078038070919 0.62612528372857 0.56338656182461 0.98468139540467 0.988893949745062 0.000232912172848388 0.0696670156796684 0.511889556079658 0.974121860910586 0.756310406513611 0.705129392226829 0.991675367845285 0.993976373594489 2.64451136458562e-05 0.0084290023615141 0.106383203387909 0.81035850300437 0.26052533525515 0.213500677489497 0.931142964544859 0.949320618194144 5.01966880811844e-05 0.015879635173887 0.18432312747009 0.89024466954885 0.400750618034249 0.340054702506354 0.96250320094628 0.972645239355199 0.000168591195337877 0.0514138729685146 0.431512765879317 0.964596148262549 0.691961953599847 0.63380972710854 0.988535032500269 0.9916967883065 0.000198982936261067 0.0601266533736043 0.472550348703321 0.969841374058859 0.726130954386067 0.671365691213765 0.990269392111444 0.992956262279648 0.000186050549918902 0.0564387394408688 0.455834726193011 0.967812118498786 0.712563429835639 0.656369011781857 0.989599918040961 0.992470241533402 0.000210368718259439 0.0633498207084052 0.486439574509635 0.971427325900948 0.737058255032022 0.683525756718689 0.990791295701102 0.99333502484929
49041 6.63076711239226e-05 0.0195682131351407 0.105872396641991 0.769089154306419 0.249634442403025 0.436821548948317 0.810604285139511 0.993782107397757 0.000117775859986844 0.0342387900106131 0.173778021731021 0.855413176429622 0.371442444533766 0.579435724888062 0.883754055731598 0.996489975775233 0.000523414729616193 0.136159538825745 0.483234249252166 0.963374622985728 0.724314087139016 0.85965820021646 0.971264547064908 0.999208360675508 0.0002196282820189 0.0620182169781427 0.281743493852605 0.916900437146668 0.52428621318809 0.719848945363442 0.934117272471514 0.998114869225656 0.000169098005129027 0.0484384277443384 0.231949062436475 0.894678878803768 0.459020326418188 0.664230403386024 0.916078260971014 0.997552804972936 0.000353959218516407 0.0963092555054357 0.387353564830828 0.946765211623558 0.639824139339806 0.805509556315041 0.958077470718172 0.998829614186572 0.00024774135967052 0.0694075718583074 0.306751027634681 0.925630993021101 0.554210641901251 0.743490326988457 0.941155090531433 0.998328478553052 0.000134576164231778 0.0389333105710758 0.193766287498449 0.871139107986366 0.403074746203986 0.611547376201807 0.896769493773305 0.99692686724741 0.000301307597599982 0.0831707526775098 0.349883161667691 0.938036091037338 0.601926391579594 0.779024270251117 0.951107475427625 0.998625305407395 0.000469588039492246 0.123886154379946 0.456197489750546 0.959344995109535 0.702115211351748 0.846041041574198 0.968074223530421 0.999117651333772 0.000398354224667644 0.107099346248147 0.415749774627806 0.95241772297525 0.666590682354963 0.823362414201578 0.962576316349951 0.998959959545697 0.000271038701843915 0.0754438015053952 0.326193296373039 0.931587591876614 0.576298830973469 0.760256998251366 0.945940901925308 0.998471971484241 0.000388778355338682 0.104793726955488 0.40984949675514 0.951302368357937 0.661159019193284 0.819794312768655 0.961689506351676 0.998934359758552 0.000217824841036331 0.0615402001007436 0.28007759793315 0.916269897961946 0.522228918154344 0.718182783559114 0.933607911088117 0.998099287873197 0.000324075779243417 0.0888986648050098 0.36663401026659 0.942138758596132 0.619250151505076 0.791312957847393 0.954386763123049 0.998721791206877 0.000105432524369019 0.0307604536321483 0.158449614960338 0.841172749912733 0.345979725053032 0.552241868857274 0.871886889063471 0.996080607970349 0.000313715497489511 0.0863011407406492 0.359120018512207 0.940341338322296 0.611557896418795 0.785894990735103 0.952950818340277 0.99867962113425 0.000390705314269404 0.1052586412438 0.411046362972968 0.951530992872381 0.662266205080564 0.820523857160498 0.961871320108652 0.99893961196592 6.16358718492176e-05 0.0182145364883448 0.0991522100645785 0.755859010768353 0.236199632131696 0.418937150664761 0.799131526882008 0.993313931370123 0.000136307841263883 0.0394146099087907 0.195771754375306 0.872567754545797 0.406155212707851 0.614580719029803 0.897947271667727 0.996965795605484 0.000189707273395428 0.0540241146482909 0.253068383336827 0.905035862612658 0.487686779797917 0.68938126576572 0.92450845160008 0.997818126204958 0.000314473507319514 0.086491688786498 0.359675813954199 0.940476622981249 0.612131217439149 0.78630091278934 0.95305893655641 0.99868280059285 0.000521380058249389 0.135701832948992 0.482261181095043 0.96323687589434 0.72353525922684 0.859187394019011 0.971155585309298 0.999205272163392 0.000170307233071325 0.0487679768671902 0.233221119002158 0.89534854153491 0.460790570111557 0.665818019282916 0.916624539938974 0.997570141437994 0.00047773080614313 0.125765096497275 0.460467539723986 0.960010548272804 0.705699980236592 0.848268095980174 0.96860154973995 0.999132684696252 0.000200927062051435 0.0570376063218185 0.264085131773487 0.909861599091191 0.502052020967017 0.701551982104864 0.928422920307559 0.997939734326542 0.000104801438814659 0.0305819434505153 0.157650622651656 0.840368924399619 0.344622345100865 0.550756719706734 0.871214709101674 0.996057097044885 4.59595494476917e-05 0.013644896104453 0.0758456865516989 0.697750956492198 0.187379662168408 0.349636799061513 0.747887500480759 0.991053646452979 5.61533202851637e-05 0.0166211815055773 0.0911358923596005 0.738260164869789 0.219806763168144 0.396444552859286 0.783759586292096 0.992665882170162 0.000532644559206887 0.13822976925733 0.487602861828511 0.963986743209918 0.727792697866852 0.861754987676663 0.971748669896795 0.999222074953318 0.000145700347918959 0.0420168003581163 0.206477896741076 0.879796143509458 0.422324827985014 0.630241764135628 0.903894608560698 0.997160865470428 0.000536277076084972 0.139041826691673 0.489302018782857 0.964222079695809 0.729137812156195 0.862563134292056 0.971934761084972 0.999227343027217 0.000408424556683496 0.109511289095595 0.421828887210481 0.953536871412726 0.672118177301528 0.826965507405309 0.963465697193026 0.998985587529185 3.68046535941156e-05 0.0109565869059054 0.0616688063005009 0.648958519765428 0.155871381459533 0.300949062156005 0.703752325269637 0.988853009352345 0.000431519501913097 0.114994028817676 0.435304338111553 0.955914924872619 0.684128338676318 0.834698655356877 0.965354042290433 0.99903984896889 6.71584414478572e-05 0.0198143276602242 0.107085423404291 0.771345646765645 0.252030328785726 0.439960614251222 0.812553963104655 0.993860397908097 0.000202075592619827 0.0573450078037564 0.265194582946561 0.910328069126283 0.503477233981081 0.702744272323885 0.928800851334799 0.997951422552424 0.000527339309757859 0.137041023093087 0.485100870511406 0.963637423489209 0.725804012012825 0.860557485237176 0.97147241090666 0.999214250690633 2.72496451447529e-05 0.00813516550383516 0.0464011835322148 0.577829859856976 0.120270930197659 0.241701073595363 0.637524839293184 0.985002826793991 0.000345141819586235 0.0941352102174903 0.381382289616825 0.9454789064044 0.633988444143626 0.801525620511262 0.957052102825665 0.998799739447215 0.000540461639939697 0.139975407863138 0.491245503000378 0.964489399319059 0.730670975855162 0.863482471966529 0.97214611903096 0.999233324001385 0.000440443150162261 0.117094529547678 0.440344530188205 0.956769871702223 0.688536706177058 0.837504758948813 0.966032439903615 0.999059292307789 0.000300532330186343 0.0829744509806559 0.349297188524109 0.937886129415938 0.601308727848812 0.778580314993959 0.950987495532956 0.99862176300039 0.00040320221946137 0.108262111114314 0.418692203891492 0.95296314615998 0.669274756109119 0.825115528165156 0.963009816763179 0.998972456840503 0.000163631077762421 0.0469456897828554 0.226145053479838 0.891541204571371 0.450869848072837 0.656860438270094 0.913516481038604 0.997471236952941 0.00034051385169677 0.0929899481990811 0.378201382889514 0.944778580694769 0.630849194719847 0.799368586449637 0.956493594767369 0.998783440770737 0.000511035749095037 0.133367354708002 0.477256923383667 0.962520239298898 0.719506685779124 0.856744135748372 0.970588597636363 0.999189190059877 0.000420426882725444 0.112369060749102 0.428911217045197 0.954803866625407 0.678471505768303 0.831072500295228 0.964472032750064 0.999014530208973 0.000496329888298678 0.130026864872943 0.469974026427129 0.961452005197954 0.713573292711143 0.85312116236865 0.96974309600914 0.999165174187255 0.000196149993939167 0.0557568889184181 0.259434460481694 0.907868205484838 0.496035339808111 0.696488572061757 0.926806986083606 0.997889654115367 5.80145202234306e-05 0.0171626663702935 0.0938731849252802 0.744512213731104 0.225450064723076 0.404272944852239 0.789235088533276 0.992899515013177 0.00023881469394581 0.0670738526524607 0.299001096406609 0.923064383447522 0.545124876243607 0.7364276448076 0.939088989849019 0.998266091552486 0.00018289582812097 0.0521852666081983 0.246217944189244 0.901845722583928 0.478554383884523 0.681496134787507 0.921916018467658 0.997737036897883 0.000127559937367212 0.0369783037120455 0.185537416853126 0.865007298112157 0.390259664052928 0.598752584045822 0.891705684175525 0.996758359845149 0.000174408787778066 0.0498840753130214 0.23750459435972 0.897557878012858 0.466709707600696 0.671092987464159 0.918425633836731 0.997627158308045 0.000460659302222166 0.121816579565442 0.451436990121867 0.958589275364474 0.698082757334957 0.843522692544934 0.967475266694795 0.999100556549666 0.000146669350252842 0.042284462806882 0.207566236451675 0.880495493019727 0.423943056933059 0.631785369065187 0.904468976464907 0.997179572639936 0.000319917527349093 0.0878578800324962 0.363639407597324 0.941430503774403 0.616199625749327 0.789171643228627 0.953821082455681 0.998705193326288 0.000342670635025395 0.0935240362709584 0.379687845478969 0.945107179639225 0.632318856805879 0.800379636139747 0.956755673502404 0.998791091193848 3.66600962941162e-05 0.0109140209345537 0.0614414640677433 0.648061427687774 0.155354258051907 0.300121751333247 0.702931160786418 0.98880954505153 0.000182335062482561 0.0520335623898708 0.245648369970864 0.901573514501117 0.477788020196987 0.680829107710757 0.921694637820583 0.997730091754996 0.000367837441828198 0.0997101316152295 0.396522295380427 0.948671299774149 0.648641755560126 0.811466182967044 0.959595805375034 0.99887373782645 0.000168733184888207 0.048338959132727 0.231564458440187 0.894475157886278 0.458483965697498 0.663748459182724 0.915912042183507 0.997547525943987 0.000436593112638694 0.116189504676903 0.438181045895537 0.956405111188284 0.686649924479253 0.836305852796761 0.965743035361203 0.999051001024371 0.000390539274347201 0.105218600000668 0.410943423802638 0.951511377541896 0.662171087180336 0.820461227175124 0.961855721738481 0.998939161438345 0.000427175695999864 0.113967951080151 0.432817937943441 0.95548640849757 0.681937016402402 0.833297366336872 0.965013918138828 0.999030090774946 0.000224964229844999 0.0634297162936785 0.286627668429596 0.91871165823391 0.530270838729291 0.724665353249093 0.935579603903854 0.998159510330171 0.000274236112696736 0.0762661514610179 0.328776913582619 0.932331461363764 0.579160703439468 0.762388638350633 0.946537659885349 0.998489765198157 0.000247565698891322 0.0693617606694248 0.306600174766464 0.925582139160654 0.554035351105456 0.743354997652104 0.941115785884755 0.998327294211851 0.000514473635524881 0.134144600967864 0.478930753637776 0.962761488518701 0.720858518478475 0.857565489231154 0.970779489194524 0.99919460656981 0.000138201866213311 0.0399404821785979 0.197953852469347 0.874094507316125 0.409488290312937 0.617844670791315 0.899205079692536 0.997007259886908 0.00018746894269396 0.0534206297767459 0.250831005251759 0.904010658129471 0.484721232025355 0.686833517910052 0.923675738900321 0.997792127781227 0.000380971507868382 0.102905245585822 0.404950392510848 0.950353632852298 0.656598149554848 0.816776974134227 0.960934824762421 0.998912537979658 0.000302018093131233 0.0833505802791826 0.350419252819615 0.938172889416444 0.60249077344616 0.779429574094973 0.951216916740298 0.998628535905285 0.000524219786466492 0.136340505647271 0.483618254291663 0.963428840832173 0.724621036001822 0.859843616140235 0.971307433038662 0.999209576090148 0.000225694134274741 0.0636224662610166 0.287290618994687 0.918953296184235 0.531077793332944 0.725311347682279 0.935774605463633 0.998165452969295 0.000455967314861419 0.120725123842401 0.448901854787622 0.958180783401659 0.695919688852249 0.842166028508644 0.967151425979688 0.999091305260149 0.000238152462900784 0.0669002592348385 0.298419258017221 0.922866902729819 0.54443606969981 0.735888171617013 0.938929920256695 0.998261277303197 0.000298872205193756 0.0825538169625248 0.348038853711686 0.937562554650137 0.599979623653979 0.777623624466959 0.950728585281956 0.99861411571313 2.28985211659512e-05 0.00684503405178378 0.0392829025095308 0.534917703274746 0.10304503260524 0.211259778924914 0.596442719045307 0.982203736899254 8.28982609669756e-05 0.0243454995321099 0.12894840462689 0.806355435293314 0.293750501849284 0.492313929735474 0.842542234928598 0.995020391799662 0.000328408258276464 0.0899805432324932 0.369724276339194 0.942858700624729 0.622377358953316 0.793498225366564 0.954961593837474 0.998738637983589 2.19679059138261e-05 0.00656866733608671 0.0377466405520548 0.52458212576726 0.0992728510677419 0.204429034804423 0.586417280077041 0.981463800222537 0.000182129557082089 0.0519779547899776 0.245439421040147 0.901473379274138 0.477506604566539 0.68058396048122 0.92161319324061 0.997727535864385 9.04001676691865e-05 0.0264904851832535 0.138996560430314 0.819526064050198 0.312040226316912 0.513969572734398 0.853698192952182 0.995431773623264 0.000157165762818989 0.0451743088049962 0.219166949501847 0.887580473761116 0.440908310303683 0.647715975179202 0.910277488365786 0.997367468308003 0.0003898756065376 0.105058517982869 0.410531612799615 0.951432815582849 0.661790362013554 0.820210455843762 0.961793246854644 0.998937356834474 0.000155240359844899 0.0446455139969907 0.217064467993321 0.886344442269818 0.437871518674842 0.644897792773891 0.909265495635828 0.997334899648492 7.58919539428251e-05 0.0223336937895006 0.119350067834924 0.79219210909377 0.275768725252541 0.470270827239371 0.830469183836469 0.994563138375626 0.000305832844555488 0.084314899669913 0.353282564687139 0.938897175745152 0.605493876761107 0.781580543959893 0.951796247433584 0.998645624610181 0.000369610649164503 0.100142821766758 0.397674058889513 0.948905053127238 0.649737382812533 0.812201081951143 0.959781917145595 0.998879136999703 0.000263782998304286 0.0735722667056369 0.32025607610409 0.92983737312878 0.569657971396925 0.755275023552984 0.944536026619023 0.998429995630808 0.000357918346991547 0.0972820518728333 0.38999744064209 0.947323248772729 0.642384369157356 0.807246853082046 0.958522121439059 0.998842550051358 0.000238683517085403 0.0670394718205424 0.298885920582592 0.92302534616325 0.544988600632896 0.736320959269527 0.939057546663291 0.998265140048527 0.000218569672108789 0.0617376825445003 0.28076655722259 0.916531470109289 0.523080744540205 0.718873313284171 0.933819231594479 0.998105754166512 2.82971140205558e-05 0.00844524686311246 0.0480990884507802 0.587003442503385 0.124319474787356 0.248681711412915 0.646195516298878 0.985549967305682 0.000169238074454794 0.0484766122844776 0.232096625362027 0.894756886765573 0.459225975038284 0.664415074621048 0.916141904701863 0.997554825774934 0.000233070419866931 0.0655659362829857 0.293921831003489 0.921316999883539 0.5390798662682 0.731673538061199 0.937680989908379 0.998223423222815 0.000477637627411831 0.125743640932114 0.460419055923601 0.960003055477797 0.705659447004337 0.848242975787534 0.968595613977705 0.999132515564212 4.0998783261056e-05 0.01218999170638 0.0682172355463239 0.67313236740129 0.170604176701298 0.324129075549385 0.725747497473712 0.989981951749457 0.000256140149793351 0.0715926897314631 0.31388794295868 0.927894267101154 0.562433975717729 0.749798373937335 0.942975025062176 0.998383212390596 0.000239382631320722 0.0672226772139526 0.299499320495521 0.923232941797842 0.545713948790088 0.736888551705963 0.939224751425526 0.998270199130405 0.000356775308529605 0.0970014105295547 0.389236472091902 0.947163342541529 0.641648949043469 0.806748472454663 0.958394717612947 0.99883884478727 0.00014403714801756 0.0415570356074082 0.204602884963997 0.87857650478588 0.419526002596966 0.627561931538248 0.90289249482853 0.997128171310977
49061 0.00589504854900556 0.0185474268407106 0.00549010301798112 0.910306992271288 0.636991625429227 0.350459931902995 0.854791988875046 0.992297662341042 0.0108000324796357 0.0336237700367734 0.0100615616169514 0.949202341850055 0.763635099888522 0.49834113439524 0.915527435688975 0.995801756210803 0.0213307254217515 0.0649478395440684 0.0198866760783193 0.973892387513427 0.865764289025007 0.664779448214861 0.955823304518504 0.997892586009304 0.0104267284189493 0.0324874708377171 0.00971353221785094 0.947460393337782 0.75715771216303 0.489454217364703 0.912736872683491 0.995650467990079 0.0117741154194709 0.0365802612807177 0.0109697785692185 0.953252155520114 0.77903520278476 0.520165078410407 0.922041464648431 0.996151521422598 0.0193271865069229 0.0590948387786488 0.0180162760066773 0.971206598006253 0.853626787616198 0.641984005280109 0.951371495219299 0.997669881038301 0.0119416480991058 0.0370875115369717 0.0111259952745862 0.953885203669431 0.781486656498982 0.52373271488681 0.923063048637764 0.996205948779528 0.00650265989646105 0.0204323336757952 0.00605623030830179 0.918046725154713 0.659494093468612 0.373247917638261 0.866620280518034 0.993016584142846 0.00727365709010545 0.0228169916050216 0.00677465687802626 0.926144737635862 0.684356330610258 0.399995475139356 0.879130835580579 0.993757009656917 0.0180462058727601 0.055326811696542 0.0168206905294724 0.969186683724586 0.844677569633394 0.625767838981762 0.94803456129519 0.99750164298498 0.0180438775752485 0.0553199444779048 0.0168185176382022 0.969182759429367 0.844660329769822 0.625737067349089 0.948028087583526 0.997501315504419 0.0134073433249657 0.0415098996258195 0.0124928446159824 0.958777089263246 0.800848498738948 0.5528659662522 0.930988014725474 0.996624311536079 0.020541596693542 0.0626483921948662 0.0191499245220953 0.972895351172421 0.861226304032226 0.656145518563595 0.954168692816387 0.997810043924798 0.0199238085034177 0.0608429078097104 0.0185731971745583 0.972061250133419 0.85745924964016 0.649079837113884 0.952786276078287 0.997740871274853 0.0202070430889006 0.0616712401177196 0.0188376006608174 0.972449809911114 0.859210799257431 0.652353810937785 0.953430060960002 0.997773108410696 0.00790502601270679 0.024763898938529 0.00736303278095433 0.931680773948238 0.702188372197086 0.420283865621933 0.887763867288513 0.99425640146075 0.018406742358155 0.0563893881967337 0.0171571708280112 0.969782749423952 0.847302718958909 0.630474248295064 0.949018278824187 0.997551356102338 0.0114312502777043 0.0355410143891783 0.010650083491185 0.951901554722362 0.773845402186491 0.51269840436104 0.91986495238458 0.996035179261621 0.00673129086099965 0.0211403050097535 0.0062692640323519 0.920626130485077 0.667261765363225 0.381420701794593 0.870590125234992 0.99325372046945 0.00999886410348938 0.0311828628673493 0.00931465867149202 0.945312712411096 0.749289404162211 0.478881891211129 0.909305656271437 0.995463238091261 0.0113141161974758 0.0351856247279035 0.0105408685444897 0.951422306922703 0.772016931483625 0.510095220475812 0.919093626309569 0.99599382350594 0.0135919437136294 0.0420649354609635 0.0126650152719136 0.959321486598532 0.803050103684624 0.556290111929299 0.9318733230855 0.996670627124289 0.0192339755187485 0.0588213404445363 0.0179292716790663 0.971068427059984 0.853009781409454 0.640850214604214 0.95114292975111 0.997658393317496 0.0105193510198102 0.0327695736770393 0.00979988210286139 0.947903523204995 0.758797282871775 0.491687811206592 0.913446113585656 0.995689002186754 0.0112568834073603 0.0350119134445539 0.0104875057591336 0.951184693945 0.771112888720706 0.508813366351511 0.918711391482916 0.995973304978299 0.00907436257090668 0.0283557759356109 0.0084528790742758 0.940022411124967 0.730443578075638 0.454507539595016 0.900897296206715 0.994998696808712 0.00485334231932403 0.0153043557406994 0.00451962884664606 0.893013265308151 0.590694732822398 0.307355751560994 0.828807374052603 0.990650201934463 0.00576864859173848 0.0181546925496165 0.00537233886465162 0.908510897143243 0.631935359498721 0.345513280593507 0.852064871413748 0.99212922770449 0.010378901944901 0.0323417608712472 0.00966894514726693 0.94722864819502 0.756302470531041 0.488293344934834 0.912366133125501 0.995630302460294 0.0157818993200722 0.0486163983360754 0.014707849550345 0.964842782946602 0.825933488506866 0.593325013696616 0.940890607555865 0.997137648741317 0.00624774593584706 0.0196421518145767 0.0058187145548594 0.914967259125198 0.650398981426336 0.363881798675303 0.861899108953373 0.992731873683489 0.0173784698057405 0.0533545904696716 0.0161975523359595 0.96801953872541 0.839574918438813 0.616736687232538 0.946110766120189 0.997404137754482 0.0113817913707381 0.035390975681298 0.0106039681578256 0.9517003406831 0.773076882274932 0.511602538141411 0.919541045160047 0.996017820542293 0.0206970622131491 0.0631020047501292 0.0192950649016722 0.973097624946816 0.862143846699683 0.657880364824533 0.954504182724781 0.997826802224394 0.0208651992580816 0.0635922578757607 0.0194520387492009 0.97331308511846 0.863122936733965 0.65973762638512 0.954861649546036 0.997844645969044 0.0054175359550042 0.0170626329959916 0.00504522547797707 0.903124798036211 0.617128701455101 0.331375587384155 0.843926580996854 0.99162045941929 0.0143420629155739 0.0443158401546204 0.0133646717699365 0.9613951059119 0.811524710418998 0.569693115309332 0.935251697344873 0.996846602872001 0.0175463413255563 0.0538509367468554 0.0163542063564118 0.968321053273149 0.840888372201843 0.619046755818816 0.946607445464085 0.997429347470743 0.00840469269040101 0.0263009432706113 0.00782871109177692 0.935510758514542 0.714947503422439 0.435409680031644 0.893775137679816 0.99459872540265 0.0194280409611907 0.059390643991249 0.0181104161067972 0.971354649482224 0.854288711740317 0.64320297357704 0.95161645500686 0.997682186906227 0.0199238715439046 0.060843092283856 0.0185732560225907 0.972061337810609 0.857459644223475 0.64908057246189 0.952786421306102 0.997740878551725 0.0204832727241243 0.062478140144421 0.0190954749058676 0.972818696713383 0.860878999062414 0.655490275139389 0.954041579433618 0.997803691460397 0.010986063616017 0.0341893533156804 0.0102350041659973 0.950028455390749 0.766737437728359 0.50265771926512 0.916853226277456 0.995873326239353 0.0200211760727057 0.0611277745404481 0.0186640900072865 0.972196030215635 0.858066160235917 0.650212050383083 0.953009546098239 0.997752056082336 0.0163354753593499 0.0502628811437113 0.015224334289432 0.966012151037338 0.830913440647128 0.601750954582848 0.942809429038432 0.997235930972063 0.0188844231274296 0.0577947351695213 0.0176030050010445 0.970538485537108 0.850649941973038 0.636535605506367 0.950266703873373 0.997614305382362 0.0195267154428 0.0596799342544044 0.0182025226363561 0.971498063719143 0.854930689956409 0.644387827307918 0.951853791278487 0.9976941040452 0.0155041187313598 0.0477887519730501 0.0144486960151521 0.964225681385312 0.823324634381247 0.588964874883303 0.939879279556047 0.997085694755201 0.0150381122994518 0.0463981008354413 0.0140139608020507 0.963141140351277 0.818771365175176 0.581442236320865 0.938104028168607 0.996994238719925 0.0211651961131112 0.0644661312803883 0.0197321268495252 0.973689243428808 0.864836565090906 0.663003366183948 0.955485990647382 0.997875780836157 0.00819342758934032 0.0256514650347512 0.00763181275795086 0.933944598749471 0.70968709534058 0.429109839162898 0.891313159641714 0.994459052923519 0.00823720431198701 0.0257860933190999 0.00767261203777634 0.934275287652432 0.710792816947338 0.430426542777288 0.891832553379514 0.994488579984927 0.0204583631554358 0.0624054145729043 0.0190722201675428 0.972785828887384 0.860730151002846 0.655209689613176 0.953987080117131 0.997800967374874 0.012416261433513 0.0385225664712106 0.0115685705556311 0.95559002313493 0.788149398622446 0.533563849476464 0.925818720013348 0.9963521942975 0.0134762203837255 0.0417170423828577 0.0125570834488175 0.958981883469839 0.801675585086339 0.554149576996569 0.93132097507225 0.996641740438625 0.0212978458268571 0.0648521828732222 0.0198559772087179 0.973852280985241 0.865581002469863 0.664428103475297 0.955756701271283 0.997889268691829 0.0123390687642421 0.0382893619484296 0.0114965866828066 0.95532127235125 0.787093127114191 0.531991978011466 0.925383873498584 0.996329171701731 0.0137001515153393 0.0423900803289258 0.0127659391403869 0.959634056617393 0.804318515901861 0.558273568827321 0.932381936312057 0.996697197779731 0.0168790410817124 0.0518758497645294 0.0157315179107279 0.96708823724085 0.835538666263888 0.609700245595345 0.944577987969864 0.997326180177479 0.00350144475942166 0.0110737246708505 0.00326038256008027 0.8574227440613 0.509745916089564 0.242254244344972 0.777187128132299 0.987069572215546 0.0176195492678946 0.0540672810309132 0.0164225235415388 0.96845080096116 0.841454590544818 0.620045712640234 0.946821241684932 0.997440191272597 0.0100894173435354 0.0314591694808139 0.00939907433451617 0.945781611581159 0.750996322381025 0.481155016627105 0.910053911116398 0.995504182187686 0.0140116928206964 0.0433253718476734 0.0130565176911181 0.960508098409491 0.807882320624285 0.563888738306731 0.933805363167261 0.996771413208906 0.0213256422507571 0.0649330519234603 0.0198819300373761 0.973886194927897 0.86573598487071 0.664725177016534 0.955813020500814 0.997892073820503 0.020183956469373 0.0616037590457715 0.0188160485875881 0.972418534893751 0.859069604871683 0.652089165635594 0.953378229835434 0.997770514533134 0.00750531951313936 0.0235319668361698 0.00699053830225179 0.928276386222786 0.691139294913683 0.407599526808021 0.882447191297486 0.993949945998852 0.00551641713857988 0.0173703490468168 0.0051373463295684 0.904704354156994 0.621416668798042 0.335417469726109 0.846307105690865 0.991770237078474 0.0198047825514686 0.0604945175488163 0.0184620878586298 0.971894741043314 0.856710416882704 0.647686087895396 0.952510504327734 0.997727049479125 0.00958762700067714 0.0299266995580301 0.00893130796334198 0.943078216495268 0.741237922880738 0.468308514938862 0.905746620173922 0.995267609950847 0.0210762771528129 0.0642072298083384 0.019649107624859 0.973578836702316 0.864333028076192 0.662041749449238 0.955302704858851 0.997866644692904 0.0206913141850848 0.0630852385823899 0.0192896985695304 0.973090198903663 0.862110133291948 0.657816524288301 0.95449186423552 0.997826187092994 0.00523382617646745 0.0164905829373775 0.00487407895461853 0.900047636482578 0.608901127953808 0.323736420961186 0.839303620083072 0.991327296218896 0.0197340065310021 0.0602872729355862 0.0183960201494141 0.971794805389644 0.856261486165122 0.646852227851576 0.95234502255416 0.997718751804334 0.0155227864894863 0.0478444029797129 0.0144661116627247 0.964267819744591 0.823502359750163 0.589260740856792 0.93994830937351 0.997089244340746 0.0177180021771093 0.0543581241546295 0.0165144002595265 0.968623654191446 0.842209870729061 0.62138114998073 0.947106127568946 0.997454633519292 0.00973487431477103 0.0303767348971875 0.00906856778688119 0.943898766199366 0.744178813729993 0.472142351899142 0.907052280559828 0.995339547024654 0.0130184093083636 0.0403390701615628 0.0121301131498694 0.957581740495397 0.796047817516118 0.545480178389323 0.929046493701662 0.996522445461061 0.0162083238673344 0.0498850392788256 0.0151056988410475 0.965750378000059 0.829794477012645 0.599845797850053 0.942379609000354 0.997213948649576 0.0182097998150912 0.0558091569909898 0.0169733668633259 0.969459983530509 0.845879595242746 0.627917722064395 0.948485498727624 0.997524443730108 0.0138887573144055 0.042956449625526 0.0129418526805672 0.960167692324313 0.806491377919717 0.561689684127004 0.933250784260222 0.996742523868073 0.0208694968109529 0.0636047841392453 0.0194560510205941 0.973318547979254 0.863147784228434 0.659784841714605 0.954870714320889 0.997845098291874 0.0120185425940622 0.0373202090465944 0.0111976971518541 0.954170126308645 0.782593982033161 0.525352892873631 0.923523139494915 0.996230423843662 0.0202456895306281 0.0617841871939074 0.0188736784632724 0.972502008376397 0.859446537932097 0.65279594864119 0.953516572997998 0.997777437289048 0.0103355082602489 0.0322095302208777 0.00962849087754206 0.947016625882281 0.755521340011005 0.487235588168954 0.912027050576122 0.99561184520256 0.0108867748957127 0.0338875455834553 0.0101424336838095 0.949590875288811 0.765091714498447 0.500362951261535 0.916150784038257 0.995835430885275 0.00808428575752805 0.0253157065549399 0.00753009520560494 0.933105599193604 0.706893631779018 0.425800953291154 0.889996456591732 0.994384053011587 0.00615959373798019 0.0193686955034988 0.00573658080552244 0.913848173864748 0.647140806296517 0.360578554596983 0.860188333626474 0.992627974549824 0.0212264883168848 0.064644537104335 0.0197893529359529 0.973764823117914 0.865181537328777 0.663663133715235 0.955611476785092 0.997882033948179 0.0138299661533459 0.0427799527542767 0.0128870173884057 0.960002848379413 0.805819171082536 0.56063037351066 0.932982321165949 0.996728527249096 0.0102196500204055 0.0318563629523646 0.00952048186816666 0.946442196533062 0.753411371171053 0.484390365328755 0.911108882164054 0.995561801080042 0.0206442683021482 0.0629479973775824 0.0192457769134459 0.973029267818368 0.861833593079268 0.65729314003104 0.954390795272553 0.997821139580693 0.0148457993268579 0.0458234024079639 0.0138345610988206 0.962674473535485 0.816824476446151 0.578259040164221 0.937340991226214 0.996954827894098 0.0117611175431913 0.0365408915664578 0.0109576587841487 0.953202322837631 0.778842742798365 0.51988610189662 0.921961085417796 0.996147234158965 0.0157267298452181 0.0484520984251613 0.0146563787669234 0.964721894248424 0.825421382327574 0.592466237214372 0.940692421444524 0.997127475890235 0.0105104739198288 0.0327425413245877 0.00979160614221356 0.947861373485732 0.758641090411886 0.491474569042447 0.913378632986794 0.99568533830523 0.00914517996631883 0.0285727289172021 0.00851888803528842 0.940463206918452 0.73198548721386 0.456453310667484 0.901595534855948 0.995037586034572 0.0123453491504538 0.0383083383050614 0.0115024432532608 0.955343257800246 0.787179452500411 0.5321202518777 0.925419440431692 0.996331055536629 0.0119786043699849 0.037199357828535 0.011160455825819 0.954022575686021 0.782020231259122 0.524512735564001 0.92328485296314 0.996217750811652 0.00890289473308795 0.0278302017851009 0.0082930564173589 0.938927871213744 0.726636626642409 0.449739279460411 0.899165345878111 0.994901986259485 0.00658816024834812 0.0206971730243198 0.00613589702471419 0.919030585182964 0.662440608332058 0.376328979995685 0.868132841959172 0.993107178482757 0.0077267121331978 0.024214580859634 0.00719685596893373 0.930202490879091 0.697357403390586 0.414691727031918 0.88545214874312 0.994123582028536 0.0164911498352704 0.0507252054131342 0.0153695852193179 0.966327337394798 0.832263925206399 0.604059582736018 0.943327162503736 0.997262384146053 0.0171346496147467 0.0526330609163884 0.0159700311590055 0.96757143771141 0.837628966456039 0.613332593913167 0.945373009064482 0.997366645233295 0.0101363952164218 0.0316024716718473 0.00944286852656766 0.946021749958634 0.751872846777475 0.482326652685494 0.910437305878005 0.995525136565975
49081 0.0257699650371206 0.149481144757656 0.287628798177916 0.937210610520556 0.5594035415852 0.783400587451922 0.976493831357516 0.996716600517968 0.0291610034461122 0.166371189405251 0.314358915602821 0.944287776126501 0.59045609685346 0.804192086357369 0.979241347931025 0.997107382370359 0.0554274212633157 0.280517392909995 0.472490638743785 0.970684969966574 0.737984935444689 0.889178208370084 0.9892653444465 0.998517240973141 0.019198773107497 0.115090971517284 0.230052634211799 0.91698244752316 0.484419061083576 0.728001962411699 0.968495696831102 0.995568172205152 0.0287783210959832 0.164492972137152 0.311434164909391 0.943567748187873 0.587162393643854 0.802041026034508 0.97896299795221 0.997067878329689 0.0567043064889676 0.285412862142049 0.478508193273844 0.971363818292142 0.742623627146934 0.891533601305251 0.989518572926878 0.998552538313411 0.0568592702094835 0.286003344884124 0.479230252160088 0.971444191974735 0.74317626599374 0.891813080807385 0.989548539592441 0.998556714315576 0.0219175122267156 0.129594755808967 0.254871225230852 0.926712387744703 0.518209805353965 0.753937570486466 0.972370027818197 0.996126504374009 0.0319070705074029 0.179647284901014 0.334702764761037 0.948974637348126 0.612700762371377 0.818398087322352 0.981046716313923 0.997363135722572 0.0625828344166038 0.3072779971694 0.504717870770749 0.974141629449334 0.762157063898639 0.901268125711531 0.990552436879108 0.998696486468908 0.0592350988361975 0.29495942454113 0.490083898720723 0.972625326925998 0.751382725967731 0.895935107518136 0.989988553745804 0.998618007359563 0.0409324549800693 0.220926251231057 0.394477689000185 0.960132945284237 0.671977193209463 0.853709187078485 0.985300093107861 0.99796248897256 0.0543202035629595 0.276228695655379 0.467172692805765 0.970071306456582 0.733835763501285 0.887056855474817 0.989036238365993 0.998485292614845 0.00791787456952632 0.0503582849218029 0.108594983544886 0.818300681455513 0.276977596373812 0.521823437850381 0.926113061027453 0.989199908783053 0.0106106143526469 0.0665165992663452 0.140671521672816 0.858188686402245 0.339829611298263 0.594548061874867 0.943954294353964 0.991940341907961 0.0134307841541746 0.0829501031353356 0.172048996503993 0.884818726908178 0.395200303293806 0.650525123274286 0.955317390108001 0.99363996377563 0.0622980570485113 0.306243512764444 0.503501819822793 0.974018810163815 0.761274127550987 0.900834414729776 0.990506804266576 0.998690138359938 0.0615633032222181 0.303563041969642 0.500339993534712 0.973696823476698 0.758968027758324 0.899698846406478 0.990387137776436 0.998673488749703 0.0198013041262749 0.118339856060296 0.235682432896174 0.919350305036261 0.492293609661748 0.734197561735296 0.969443235358678 0.995705076859627 0.0113907735876439 0.0711118743329663 0.149568926878927 0.866696949980152 0.356103646410173 0.611717377569251 0.947630876991399 0.992494083738997 0.0242299583959712 0.141622895055734 0.274855046182913 0.933387151065355 0.543773243977378 0.772484786190323 0.97499864862738 0.996503143317603 0.0532947078988025 0.272219782261247 0.462162130554371 0.969480925066471 0.729882929845535 0.885023000117194 0.988815651044063 0.998454520123252 0.00146467426217929 0.00965196227937543 0.0218995293571761 0.452866128511137 0.0657750197018401 0.167057808878064 0.697302776928231 0.943925616859703 0.00538365938374175 0.0347158122769584 0.0763165687139368 0.753352110898277 0.206228763279726 0.42532369561187 0.894745169577888 0.984156665128511 0.0270612584668758 0.155978929482061 0.298027475350763 0.940101800180964 0.571741873231329 0.791800768194247 0.977619387314058 0.996876917933537 0.0306228625655121 0.17348235083384 0.325326965532364 0.946881709072931 0.602590980464439 0.812010241243296 0.980241912087248 0.997249225158581 0.0116649843894541 0.0727180058688291 0.152655868105096 0.869452839822559 0.361640574116778 0.617417744321395 0.948812370600877 0.992671251581701 0.00675017667500338 0.0432042085825648 0.0939864083716667 0.793170950958956 0.24596787424403 0.481662926180098 0.91433320723923 0.987340554572304 0.00870212312817764 0.0551126431783165 0.118163372757234 0.832033992243273 0.296448297741406 0.545519686225849 0.932371086874423 0.990171354777971 0.0041140962760454 0.0267149923013785 0.059317344351195 0.699800114558897 0.165476183472665 0.360964320393316 0.866450158108944 0.979342671262526 0.0544422650256766 0.276703499564715 0.467763588956601 0.970140143230499 0.734299126110435 0.88729444424583 0.98906194713913 0.998488878284274 0.0272426873390863 0.156885301529396 0.299466403733902 0.94048740078906 0.573422810615443 0.792930786192411 0.977769176089912 0.996898228999773 0.025856995042253 0.149921677122343 0.288338438589742 0.93741396189888 0.560256361318168 0.783987259939573 0.976573139187129 0.996727907059592 0.0558813201038929 0.282263747724566 0.474643692970615 0.970929727024524 0.739651455177713 0.890026382711252 0.98935667121331 0.998529972742566 0.0556769694766478 0.281478360754146 0.473676285606119 0.970820013131213 0.738903601327161 0.889646036097084 0.989315737024165 0.998524266400426 0.0187832867616447 0.11283900443149 0.226126042137211 0.915268795065803 0.478851032601472 0.723563357363609 0.967808053434929 0.995468674138576 0.0624088140104831 0.306646141577642 0.503975393203167 0.974066707132129 0.761618237408209 0.901003516344485 0.990524600905573 0.998692614171297 0.0583830000828736 0.291768075556288 0.486237365644119 0.972212438669811 0.74849575075297 0.894490989701783 0.989834815485847 0.99859659728262 0.0132579954802361 0.0819572383052356 0.170187585153013 0.8834744593479 0.3920678640483 0.647535685535738 0.954753830592968 0.993556487704995 0.0602009895079753 0.298549249991417 0.494383277754666 0.973079624645052 0.754582218518856 0.897528033140762 0.990157615117455 0.998641544765405 0.0575911096466932 0.28878145424881 0.482616602350965 0.97181809871894 0.745756839672403 0.893114945872098 0.989687906320827 0.998576132890176 0.0369463920188456 0.203124459372927 0.36932080491148 0.955846225382175 0.648063612864842 0.83988749874115 0.983673464277261 0.997733804024634 0.0626543696024278 0.307537470342658 0.505022519131085 0.974172310651966 0.762377913188151 0.901376518169498 0.990563835116908 0.998698072038098 0.0445746824863023 0.236632891544779 0.415935517702622 0.963405242738312 0.691296796377029 0.864483846534734 0.986535633584083 0.99813575730627 0.0455847046877085 0.240897516013589 0.421646680125045 0.96422354100318 0.696281519427043 0.867209244919669 0.986843774491257 0.998178911784427 0.0458863622892096 0.242163717270633 0.423333111700459 0.964461211554155 0.697741203407274 0.868003175275689 0.986933210482677 0.998191432757322 0.00554296830868952 0.0357119299242539 0.0784093959716507 0.758759952030462 0.211070087513176 0.432505894751435 0.897474816204845 0.984607431835946 0.052196251004186 0.267885881374085 0.45670187367652 0.968823653262286 0.725526465211651 0.882766757251233 0.988569870793744 0.998420219214563 0.00531475082790369 0.0342844059885472 0.0754085838924444 0.750937673520577 0.204116692202285 0.422161154289197 0.893519197514981 0.983953450108398 0.0462275673337371 0.243591796664578 0.425230094127951 0.964726440610243 0.699376529259533 0.868890418706126 0.987032983903176 0.998205398655611 0.00298233657704429 0.0194875423799703 0.0436653928591645 0.62796542196469 0.125551001674595 0.290279068152605 0.824491871848333 0.971693900898257 0.0559329122452425 0.282461815653359 0.474887437098758 0.970957303500967 0.739839638998447 0.89012202007279 0.989366959058299 0.99853140683336 0.0599337204012295 0.297558845524911 0.493199999080849 0.972955340262682 0.753704511276584 0.897091834289993 0.990111374147551 0.998635107599494 0.0511220751916252 0.263607446471663 0.451266619121748 0.968154511141533 0.721138455271226 0.880478430848093 0.988319434684873 0.998385253415537 0.0287345679585249 0.164277785594031 0.311098327317001 0.943484274767798 0.58678260441537 0.801792184326178 0.978930711378155 0.997063294896788 0.0519335092896995 0.266843089400938 0.455381258458621 0.968662454899289 0.724465060874261 0.882214695062599 0.988509560012981 0.998411800040863 0.0274437470771849 0.157887866710393 0.301054773771932 0.940909130114502 0.575271003579276 0.794169314214365 0.977932911201732 0.99692151784214 0.0308880748957865 0.17476175756871 0.327282775245765 0.947327421044037 0.604719618779733 0.813364586987402 0.980413491149264 0.997273523656647 0.034301560206418 0.190942244824876 0.351568599805734 0.952479117570324 0.630303424758048 0.829257133624958 0.982389327153181 0.997552808814114 0.00762926163030688 0.0485984658978605 0.105025101646713 0.812670100018415 0.26954619656396 0.51247906669658 0.923511131834543 0.988792698872822 0.0385724849493704 0.210466044109635 0.379806275385273 0.957697254966233 0.658203702005238 0.845815635747664 0.984376978322073 0.997832789737693 0.0540077409529872 0.275010970402806 0.465654774258737 0.969893720000746 0.732642764997318 0.886444350972905 0.98896990369285 0.998476040003417 0.0585480839452382 0.292388162989133 0.486986564556987 0.972293341812054 0.749059881158661 0.894773686179079 0.989864946160422 0.998600793827421 0.00411289641446831 0.026707377736841 0.0593010033385019 0.699738579852783 0.165435740612212 0.360896761600389 0.866416262474843 0.979336745012096 0.0613883596125323 0.302922392809499 0.499581960016573 0.97361905486662 0.758412907032443 0.899424892244092 0.990358227509325 0.998669465844658 0.0595959426873813 0.296303962539513 0.491697582032394 0.972796719715885 0.752586956118434 0.896535580234384 0.990052347254212 0.998626889763018 0.0179232900500143 0.108147283464612 0.217880801829395 0.911492113067271 0.466951022421811 0.713912745132707 0.966286919484968 0.995248142557493 0.0303861804373582 0.172337815261132 0.323572834682512 0.946477737247511 0.600672875712796 0.810785521396565 0.980086313439489 0.997227183425824 0.0284406937447651 0.162830081016777 0.308834897824511 0.942917348873654 0.584214372754766 0.800105044233065 0.978711336014732 0.997032145269059 0.0552202856069648 0.279718181127664 0.471502915131961 0.970571980235391 0.737217851333382 0.888787057976468 0.989223174477844 0.998511361417969 0.0431016132743477 0.230343025567285 0.407423361087561 0.962145758833542 0.683746411711068 0.860313418378492 0.986060711397824 0.998069199962002 0.0165573757527556 0.100609903543312 0.204448704106121 0.904765375589869 0.446938518323023 0.697158812445305 0.963558174740125 0.994851035145132 0.051337157787731 0.264467339723622 0.452362620745715 0.968290660866741 0.722027462825299 0.880943328511121 0.988370408448698 0.998392371591744 0.0392246411710128 0.213379439972195 0.383923918020321 0.958398372345836 0.662117319876141 0.848076901914697 0.984643001789227 0.997870187981799 0.0626246019552789 0.307429515628898 0.504895786935396 0.974159551687769 0.762286057817569 0.901331440171211 0.990559095145933 0.998697412681053 0.016497586304913 0.100277544959233 0.203851068744503 0.904447956120538 0.446029459339526 0.696381640062576 0.963428792445619 0.994832158498354 0.0532503667427732 0.272045637018381 0.461943601122342 0.969454901394276 0.729709560755198 0.884933506674494 0.988805923765081 0.998453162870736 0.0597438010524787 0.296853713690683 0.492356209973771 0.972866368417063 0.753077299936914 0.896779763209841 0.990078266878345 0.998630498446452 0.0358987151330957 0.198334985370296 0.362394711399225 0.954568983502249 0.641224928428511 0.835832018954792 0.983187025512798 0.997665289867131 0.0297289032712842 0.16914565404183 0.318657912927222 0.945324055463015 0.595252852379036 0.807302457031668 0.979641487917796 0.997164137263973 0.0303139625610379 0.171988067746563 0.323035957293576 0.946353288374562 0.600084107787589 0.810408764074872 0.980038362408469 0.997220389582964 0.0585101122972756 0.292245610942382 0.486814408410323 0.972274772169905 0.74893032982485 0.8947087874144 0.989858030568769 0.998599830656037 0.0609258735327371 0.30122421960174 0.497568251605534 0.973411373404821 0.756933993772818 0.89869389916518 0.9902810081321 0.998658719665149 0.0376202572116563 0.20618035545704 0.373704472367269 0.9566318470852 0.65233368070402 0.842396162309714 0.98397226228684 0.997775860343593 0.00462933236955801 0.0299754963821657 0.0662858973502383 0.724093237300333 0.182496671755836 0.388726088775137 0.879578083767354 0.981608833245639 0.039733037801505 0.215638462474612 0.387099962047717 0.958929655577921 0.665110194831932 0.849796265257303 0.984844421978669 0.997898492559319 0.0605395832974999 0.299800760473319 0.495875379891786 0.973235545300053 0.755685920784595 0.898075707739454 0.99021561601207 0.998649618287706 0.037042747694956 0.203562598592095 0.369951001952196 0.955960232327519 0.648680234108869 0.84025087609914 0.98371684410246 0.99773991117279 0.0167295668566508 0.101565937168085 0.206165270801875 0.905668070338648 0.449540590328023 0.699375489031352 0.963925813013417 0.994904649165342 0.0395699531052512 0.214914962321483 0.386084350727333 0.958760652648131 0.664155581621984 0.849248781360354 0.984780364834672 0.997889492008929 0.0586475036178412 0.292761183951585 0.48743683323474 0.972341851421733 0.749398497233733 0.894943254418131 0.989883011019791 0.998603309762137 0.0301092218002321 0.170995193745622 0.321509680521017 0.945997405826569 0.598405929142243 0.809332747377728 0.979901194633675 0.997200952089752 0.0373082805776013 0.204767966799659 0.371681821188888 0.956271498767754 0.650368996241631 0.841244144471927 0.983835248280355 0.997756578124449 0.0163334814529341 0.0993642606569382 0.202206482630073 0.903565959197394 0.443519500396469 0.69422837438444 0.963068990151723 0.99477964108812 0.0238028384198991 0.139422081050405 0.27123804139473 0.932245162378809 0.539249023370178 0.769266232434839 0.974550583107988 0.996439066308194 0.0150502374862418 0.0921689153267719 0.189127803908291 0.896075764868327 0.423110499649011 0.676303472458048 0.959995877080765 0.994329707136041 0.0245546839749103 0.143289866941778 0.27758309738494 0.934230576621328 0.547156438241821 0.774874116916238 0.97532913179955 0.99655037264489 0.0483728070466612 0.252471498015687 0.436906586096277 0.966311319662221 0.709291175283254 0.874219899368478 0.987628458745554 0.9982887003656 0.0622148495754689 0.305940788034909 0.50314552071619 0.973982717931113 0.761015010391714 0.900707021018689 0.99049339307149 0.998688272586802 0.00919469680956183 0.0580783190964273 0.12407635785217 0.839655699333085 0.308165099572636 0.559255518158305 0.935791204012711 0.990697571168598 0.0321916579560177 0.181003230592474 0.336748629441477 0.949417020381792 0.614875411110325 0.819757530885547 0.981216542506789 0.997387152066568 0.0622107091593725 0.305925718911247 0.503127779516216 0.973980919524631 0.761002103193901 0.900700673930787 0.990492724800956 0.998688179615484 0.0298378318510406 0.169676082735931 0.319476917235233 0.945518568108622 0.596160732796041 0.807888202487322 0.979716533988131 0.997174777174485 0.0269460431574368 0.155402506879898 0.297110899541542 0.939854397705502 0.570667837567987 0.791076953246567 0.977523241859689 0.996863235962437
49101 0.00661017220678199 0.0185263217343155 0.111798221483855 0.77982636471805 0.455582205927635 0.377748778025166 0.870689927227113 0.998884802186861 0.0151841473939912 0.041904592172122 0.22579790705917 0.891384866358312 0.659747669566363 0.584481063721154 0.93976540760293 0.999518401658155 0.0586371149282985 0.15016467532461 0.540920598736586 0.970722104190657 0.886794831750579 0.850361360531586 0.984382544306492 0.999880748938591 0.0273656613488705 0.0739137546030366 0.347349780894696 0.937406116495213 0.77965439008748 0.719640627738962 0.966067713967659 0.999736027575134 0.0287822883188843 0.0775478979364562 0.359213298604351 0.940384756831275 0.788445765288095 0.729997219878192 0.967729394915618 0.999749382156994 0.0446823123892205 0.117138076498843 0.469424186005566 0.961383807933584 0.854694597839753 0.810141936386282 0.979308424042057 0.999841191855294 0.0349337725122818 0.0931224708538226 0.406432636756255 0.950660197636472 0.819894074542403 0.767572795352963 0.973424835977826 0.999794811943656 0.00280882168784417 0.0079269636690915 0.0505861354490066 0.599886165013819 0.261573788508592 0.204438896533029 0.740276997886779 0.997369490310538 0.0451268787768364 0.118214334610157 0.472006738491387 0.961766802609714 0.855977216265708 0.811731195800163 0.979517430279425 0.999842829267476 0.0335183107708525 0.0895681145006525 0.396143442209304 0.948612126806632 0.813482933348653 0.759844731356572 0.972294174666874 0.999785835218027 0.0545198659736398 0.140580491940851 0.521706956011483 0.9684474718604 0.878813811638294 0.840274403700751 0.983150785460157 0.999871183572807 0.0180520838430098 0.0495653990929948 0.258023486161499 0.907282035812627 0.698063961799479 0.626474495385409 0.948986731287225 0.999596061530088 0.044584193844162 0.116900320845398 0.468851119838255 0.961298291421554 0.85440859540377 0.809787757541915 0.979261745775288 0.999840826070202 0.0257383368929746 0.0697168120412545 0.333213125849132 0.933607370625713 0.768644724570663 0.706760172321592 0.963941495591784 0.999718872977947 0.0318131463247765 0.0852631002385388 0.383306946150628 0.945916378108035 0.805154490470606 0.749857686925201 0.970802520990927 0.99977396070271 0.0160527070869582 0.0442329573440404 0.235828991687921 0.896736068273014 0.672315803129902 0.598135917757719 0.942885743910746 0.999544849097372 0.0570810652198641 0.146557906088859 0.533823839089898 0.969899783818845 0.883897205673559 0.846692394124918 0.983937552366924 0.999877296044272 0.0408194712860056 0.107717635209889 0.445984137232738 0.957720277710881 0.84256691550594 0.79518681753138 0.977305264878914 0.999825463307906 0.0245974986854953 0.0667602263485777 0.322961441747754 0.93066585508607 0.760271254445865 0.697029748270025 0.96228964402483 0.999705493715623 0.00852631224895353 0.0238138793186988 0.139911488722181 0.820705228686717 0.519574292473593 0.439636716863418 0.896928268269119 0.999136873370611 0.0524667697218035 0.135751865699168 0.511579970856725 0.967184434965063 0.874428002194108 0.834756086153409 0.982465660774714 0.999865852856606 0.0466160726139274 0.121807753514977 0.480494370935946 0.962998591125858 0.860121609345701 0.816876423583484 0.980189113031694 0.999848086722635 0.0517762954176972 0.134120483724176 0.508087330015421 0.966737945979286 0.872885335515545 0.832819225784505 0.982223266856199 0.99986396510676 0.00416428528078714 0.0117232715472231 0.0733028397168437 0.690002420633284 0.344644369367638 0.276150254070651 0.808848998736459 0.99822660315051 0.0269404414332889 0.0728194006148293 0.343709529701678 0.936454902883796 0.776876496049449 0.716381370389656 0.965536045502302 0.999731745036044 0.00439930115503564 0.0123795836532502 0.0771375214044 0.701670990520335 0.357202270310689 0.287306542919195 0.817229040355913 0.99832157659681 0.0143223133273416 0.0395871018830764 0.215598934868839 0.885508101212833 0.646310803766297 0.570009080500056 0.936319327093847 0.999488990071554 0.013692663146452 0.037889434553856 0.207987747569498 0.880803419654825 0.635819436822362 0.55879943886797 0.933545880587268 0.999465162845661 0.0120665740477504 0.0334873905161676 0.187678471200283 0.866688611549515 0.605681787821724 0.527029314105204 0.925145862702073 0.999392132124746 0.0354612337903309 0.0944425376648484 0.410185213978195 0.951383687964556 0.822176373948446 0.770332386475887 0.973823710154904 0.999797973813242 0.0108413087028704 0.0301533985300111 0.171720728941977 0.853669605463945 0.579539094198963 0.499976965193031 0.917290908485229 0.999322639985947 0.0418510123186579 0.110245437609866 0.452425074253394 0.958761930770608 0.845989397018939 0.799394074292583 0.977875545863209 0.999829947591478 0.0564932353013454 0.145190513619932 0.531091714690739 0.96957772653386 0.882766188380299 0.845262393815432 0.983763177788681 0.999875942147462 0.00454516902437646 0.0127866558529597 0.0795025840113703 0.708484173418285 0.364760259360145 0.294062180664683 0.822072343338626 0.99837559228205 0.0467360837707919 0.12209655171034 0.48116763920538 0.963094572878133 0.860445781430991 0.817279526888975 0.980241417458445 0.999848495824453 0.00860687700055138 0.0240353938155757 0.141056884868987 0.822096810905291 0.521941664367052 0.441974938082824 0.897801920087777 0.999145015187381 0.0363103737642718 0.0965626260225453 0.416136076306307 0.952506426954795 0.825736454293504 0.774645906988954 0.974442143686193 0.999802871048028 0.0585301863533732 0.149917421121682 0.540439104190135 0.970666951474574 0.886600048860237 0.850114485045779 0.984352709871036 0.999880517536563 0.00851422547151733 0.0237806408989017 0.139739402455255 0.820494595143049 0.519217135248417 0.439284265249346 0.896795920269413 0.999135638608908 0.0389380485132903 0.103084167528211 0.433875393693361 0.955684835945749 0.835937402570586 0.787066348570512 0.976189247395054 0.999816672698653 0.0564773508539411 0.145153526569439 0.531017489810205 0.969568933816097 0.882735339729502 0.845223406784308 0.983758416305315 0.999875905171188 0.0502393019320481 0.130475430886711 0.500149433868146 0.965701588388431 0.869320060959878 0.828351171454422 0.981660237841843 0.999859576699213 0.0293601548685343 0.0790251748471438 0.3639393134467 0.941522228313556 0.791840548769438 0.734013508438563 0.96836267782992 0.999754459750825 0.0511209769897944 0.132568665747024 0.504730802239337 0.966303430739061 0.871387894910002 0.830941210778475 0.981987273248314 0.999862126313658 0.0412441742314513 0.108759452663795 0.448652560115014 0.95815517858776 0.843993368104765 0.796939104978074 0.977543432921239 0.999827336723167 0.0463555032586056 0.121180308225438 0.479027119406977 0.962788550458412 0.859412837144881 0.815995402735279 0.980074636284091 0.999847191185548 0.058332188909859 0.149459353994304 0.539545148961387 0.97056430916232 0.886237715763907 0.849655342681319 0.98429718209414 0.999880086814621 0.00204607989580498 0.00578243832819983 0.0373351090187635 0.521832825365369 0.204987520380052 0.157575084118122 0.674762436362855 0.996389671777319 0.0435491744336853 0.114387483494172 0.462737101482243 0.960373707054455 0.851325354562867 0.80597415238678 0.978756825112312 0.999836867145594 0.0194778561828858 0.0533449118711105 0.273130585010275 0.913596534952029 0.714137722704203 0.644418052298532 0.952609316032439 0.999626162009131 0.00297021307461722 0.00837996576398201 0.0533458926568277 0.613256429507053 0.272539869992699 0.213702890372717 0.750903959915446 0.997512469410582 0.00365400112804473 0.0102962995685387 0.064872343711394 0.661256008973791 0.315636247396027 0.250701790446808 0.787733014409859 0.997978414003391 0.0289959247547544 0.0780943919877262 0.360968002995203 0.940810238761671 0.789713162846002 0.731495529879659 0.967966362608495 0.999751282910166 0.0577459898577002 0.148101416309399 0.536880193278317 0.970256425731813 0.885152185823886 0.848280499894175 0.984130589426733 0.999878794286936 0.0508153628861555 0.131843792106539 0.503151346452584 0.966097095227964 0.870678142290583 0.830051783476104 0.981875173856711 0.999861252560736 0.0587469800801407 0.15041862855777 0.541414380374309 0.970778568937272 0.886994314080848 0.850614228451646 0.984413086836101 0.999880985818324 0.0574649051566433 0.147449341753904 0.535592553439034 0.970106636997273 0.884624775833371 0.847612916555813 0.984049522395132 0.999878165162296 0.0552205451858783 0.142220834546218 0.525077371971049 0.968857732929608 0.880245416066086 0.842079472392457 0.983373149287671 0.999872912123766 0.0252339564438695 0.0684111247275127 0.328716305162424 0.932337409987186 0.765013560923022 0.702533609360556 0.963228914159531 0.999713106969694 0.00401284063722792 0.0113000448616632 0.0708158023022522 0.681990239324365 0.336292034041052 0.268777072111869 0.803031670652764 0.998159518958684 0.0182724784928449 0.0501508843582115 0.26039672149681 0.908316501826372 0.70066255919413 0.629362088348563 0.949581750031289 0.999601021248757 0.0586823139210538 0.150269163971328 0.541123857342861 0.970745358831628 0.88687697920149 0.850465487901856 0.984395123250706 0.999880846499302 0.0501477344773315 0.130257679552031 0.499669260077672 0.965637914122375 0.869101709973496 0.828077904151303 0.981625626756563 0.99985930676763 0.0331555214740975 0.0886543120970502 0.393453566298615 0.948060555463804 0.81176875549205 0.757784373128516 0.971989288624168 0.999783411071013 0.0508606728439727 0.1319513079412 0.50338608595548 0.9661278372452 0.870783834541944 0.830184202972782 0.981891877006389 0.999861382765126 0.0543630089175776 0.140212751928658 0.520946567737083 0.968354228786653 0.878488920713779 0.839865018464839 0.983100234940389 0.999870790508782 0.0248432322998087 0.0673980686149566 0.325194133191758 0.931320670673929 0.762124011009274 0.699177876828666 0.962657777371569 0.999708479376968 0.0506296270959944 0.13140288920381 0.502187007391826 0.96597052226344 0.870243178874169 0.829506933670159 0.981806397387646 0.999860716388093 0.0343700166749646 0.0917089104673263 0.402373315930725 0.94986364796307 0.817391929173165 0.764552506590959 0.972985358675536 0.999791325235216 0.0580223131066816 0.148741851923252 0.538139822945469 0.970402306946369 0.885666285393848 0.848931481078189 0.984209530450869 0.999879406813755 0.00562024895687835 0.0157802127271087 0.096587227315231 0.750527020003198 0.415476594903474 0.340213194385483 0.851174536924678 0.998687329192699 0.014804095400268 0.0408835046123446 0.221331042545015 0.888868152756755 0.653947375412826 0.578217975652153 0.93829211112715 0.999505853602563 0.0540748923686535 0.139536781358116 0.519544223723782 0.968181597067526 0.877887881205911 0.839107920423729 0.983006632924236 0.99987006258473 0.0531512714978598 0.13736541531967 0.514998710896862 0.967616003129259 0.875922947070371 0.836635091520587 0.98269985531578 0.99986767587239 0.0412977150726041 0.108890683776742 0.448987302396494 0.958209397811446 0.844171452092649 0.797157992926865 0.977573118380193 0.999827570163685 0.0214227679806578 0.0584698764758691 0.29283902589938 0.92096438734577 0.733553535879939 0.666356884890048 0.956807723341765 0.999660764152496 0.0430461837360754 0.113163117382952 0.459719634302354 0.959909003319863 0.849781853204981 0.804068186512585 0.978502877470998 0.999834874489425 0.0346465917770929 0.0924027382964274 0.404371115553013 0.950257502505179 0.818627729312313 0.766043546780831 0.973202701011947 0.999793049968189 0.0453784115824762 0.118822555876341 0.473457878796066 0.961980306836432 0.856693452561275 0.812619302558438 0.97963390935842 0.999843741495661 0.0351465889423431 0.0936553714245974 0.407951937911414 0.9509545869474 0.820821633768276 0.768693794256832 0.97358717228061 0.99979609909131 0.0549078984479236 0.141489378939483 0.523578745119831 0.968675923095923 0.879610565921048 0.841278777314201 0.983274618157229 0.999872146285201 0.0242270101031592 0.0657975198432135 0.319569333962201 0.929655299385589 0.757424496099582 0.693734528069258 0.961721051824564 0.999700877822091 0.0466036251054509 0.121777792770466 0.480424449512103 0.962988608740871 0.860087904808212 0.816834517869156 0.980183672939137 0.999848044170178 0.0360186585132227 0.0958349860416577 0.414104114203294 0.952126391719721 0.824528899502005 0.773181568895764 0.974232885899898 0.999801214673702 0.00357374073991785 0.0100716154576782 0.0635331623216093 0.656245223762141 0.310841192355121 0.246537832830336 0.783981932582201 0.997932940165394 0.0572053086611675 0.146846575432212 0.534397661350096 0.96996703336698 0.884133646992206 0.846991486628812 0.983973957121763 0.999877578641681 0.00802364956114999 0.0224303385502559 0.132699800857571 0.811511623003689 0.504266592577373 0.424602670136287 0.891124614225748 0.999082385564534 0.00934484270589167 0.0260614471715102 0.151416814112301 0.833914251047201 0.542604136335947 0.462534612059127 0.905170630218391 0.999213066230535 0.0133638591468283 0.0370013875912693 0.203958111541857 0.878192182592346 0.630095222469329 0.552716251008243 0.932000871051673 0.999451828356747 0.0115881579808739 0.0321873513558301 0.181516663606135 0.861887063456074 0.595863021152418 0.51681445118701 0.922260945872917 0.999366745921323 0.0588119260859518 0.150568707709336 0.54170583073953 0.970811851534705 0.887111928177223 0.850763335667657 0.984431089057486 0.999881125431931 0.0388553968174239 0.102879931951938 0.433332415677673 0.955591107050681 0.835633961262798 0.786695582444267 0.976137803565396 0.999816267006712 0.0375131568523472 0.09955508365587 0.42437998263086 0.954013922621778 0.830551937337076 0.780497898731276 0.975271452827272 0.999809428485483 0.0160819064750194 0.044311107353837 0.236162007589548 0.896906975505173 0.672722579657531 0.598579797810925 0.942985127287844 0.999545688600737 0.0305815272138594 0.0821377612624922 0.373720146850164 0.943793130479064 0.798681246782881 0.742135708956709 0.969624895547098 0.999764560445125 0.00915375195473399 0.0255373339256137 0.148756767916312 0.831005848792676 0.537424163941266 0.457354708441618 0.903365434244505 0.999196496818105 0.0181543038891641 0.0498370068749645 0.259125962062534 0.907764655657163 0.699274645660314 0.627819187520117 0.949264407302462 0.999598376838114 0.0154846116277894 0.0427108697990835 0.2292956475669 0.893296582679684 0.664200516348863 0.589305748372025 0.940882061533273 0.999527886221308 0.0195815216115682 0.0536189685144349 0.274206714632069 0.914022936093701 0.715241648165077 0.6456576252599 0.952853124645961 0.999628179687927 0.00734636510198563 0.0205621783300063 0.122801294319205 0.797540396021325 0.482056840001379 0.403048917930429 0.882197871946892 0.998997189057957 0.0175130854439204 0.0481315981022134 0.252159382396027 0.904653085898839 0.691519771648337 0.61922504420024 0.947471824845941 0.999583406283555 0.0460830672958588 0.120523696289893 0.477485023368239 0.962566503983217 0.858664485498826 0.815065670634047 0.979953590876492 0.999846244036828 0.0200153508677354 0.0547647755367134 0.278678286530474 0.915763580739279 0.719772877976624 0.650755451718903 0.95384732960264 0.999636396801924 0.0402251379312619 0.10625716486933 0.442210299164789 0.957096944503759 0.840528556458132 0.792685946633928 0.976963729445811 0.999822775229239
49121 0.0052624633245566 0.0286859739307536 0.0302353020869339 0.700668828296479 0.175970718024744 0.379999453711924 0.479256577563735 0.998146947343745 0.0116663065875998 0.0618221791766659 0.0650413509902825 0.839302705999009 0.322714635162509 0.577620692259311 0.672506345784381 0.999168651975807 0.0528562477956828 0.237535874425362 0.2474910363919 0.961077760449084 0.692560286183522 0.86604746433648 0.906614681707109 0.999824038767031 0.0117701058067887 0.062344083052369 0.0655885312581742 0.840507909784205 0.324676788990174 0.579805913397643 0.674477317339324 0.999176063968954 0.0333099388439732 0.161327482667263 0.168795813065537 0.938447842144145 0.581751863013713 0.799681838133486 0.857029770871212 0.999715053384489 0.0410181127574245 0.192752973945875 0.201326858094126 0.94981285423686 0.633237903538015 0.832084162014313 0.881530066182404 0.999770433310169 0.0447987661805952 0.207493075327703 0.216546734599064 0.954026356967453 0.654357717318671 0.844564165918621 0.890817317680342 0.999790631309069 0.0105339902444423 0.0560981126262231 0.0590379803331199 0.824885748219697 0.300573796335103 0.552251267602798 0.649376603740357 0.999078317471578 0.0167593620748914 0.0868864064596464 0.0912837215582987 0.882929353616429 0.407597622647104 0.663835172907241 0.747809118658736 0.999424127925149 0.0537678164071278 0.240822632805223 0.25087022049273 0.961747814895804 0.696392636504216 0.868129011584395 0.908132706920171 0.999827187914533 0.0538269061955602 0.241034927202141 0.251088442771139 0.96179049761032 0.696638014023074 0.868261847428673 0.908229506133489 0.999827388368401 0.0287960626654835 0.142014303162169 0.148747140379624 0.929173790459718 0.544802864170318 0.774523373531369 0.837611195510491 0.999668863279814 0.0545306085445659 0.243556078010909 0.253679602248912 0.962291980720802 0.699532337162229 0.869824712097519 0.909367711584809 0.999829742193405 0.0383065413114995 0.18191347918539 0.190118764000264 0.946307254137283 0.616546682148824 0.821897149459931 0.873888159904493 0.999753492292011 0.0486858339319549 0.222212693754474 0.231720829347906 0.957706510874574 0.67382468943138 0.855681169487961 0.899021750834942 0.999808127883272 0.00970623526304311 0.0518776751636052 0.0546091634184829 0.812620971998423 0.28348460592702 0.531731298671474 0.63032823613212 0.998998958414343 0.0541357703112592 0.24214309728927 0.25222747355583 0.962012145947012 0.697914676310138 0.868952118948272 0.908732371362877 0.999828429026524 0.0414595872624919 0.194496338181811 0.203128256066328 0.950342448015569 0.635827271962944 0.833638479251653 0.882691213167181 0.999772981785991 0.0276732634865846 0.137100143845237 0.143639006738094 0.926432600685818 0.534635954696969 0.767295748818324 0.831967110888329 0.999655034343577 0.019022036617862 0.0976763588204771 0.102558418601193 0.895613875055048 0.439064244542016 0.691976790468409 0.771342363937052 0.999493760325115 0.0257383336253338 0.128525385586554 0.134719132564282 0.921192875049896 0.516067659038246 0.753734634954151 0.821297044351571 0.999628372694505 0.0314862225752318 0.153608549890497 0.160788054683264 0.934999549291754 0.567529495069876 0.790197534386936 0.849750522945262 0.999697985418155 0.0221360871769857 0.11219405611516 0.117707082685657 0.909224544232957 0.477472736327718 0.723955494669368 0.797492743740564 0.999566326352281 0.0030388978079418 0.0167316702380914 0.0176470773487907 0.574234130328424 0.109561730799514 0.260978743769294 0.346522914576586 0.996788271019994 0.0523292772006683 0.23562572271513 0.245526608958331 0.960680200699191 0.690303834697984 0.864815777526639 0.905715399289095 0.999822168233467 0.0130701012822652 0.0688408059804121 0.0723972454339896 0.854220324856717 0.348354399780857 0.6054097007978 0.697323870540934 0.999258929980033 0.0152174354304804 0.0794136254263925 0.0834673144039216 0.872404206074333 0.384145865840529 0.641607988165071 0.728866509426233 0.999364820031244 0.00662554807762723 0.0358972762134147 0.0378209208676831 0.746908176457363 0.212121718950079 0.435893420071528 0.537102613408578 0.998529632186868 0.0204502774884533 0.104381845548957 0.109558365271404 0.902319606708993 0.457327729833259 0.707491646797546 0.784106868631634 0.999529784572675 0.0488669817813059 0.22288821913002 0.232416622173346 0.957864370561277 0.674682209011146 0.856162643640978 0.899375636244315 0.999808875402824 0.043913382535573 0.204079247304735 0.213023988549556 0.953101471854198 0.649618301151873 0.841802310175345 0.888769070236311 0.999786212974378 0.0530185808370485 0.238122800392028 0.248094556634111 0.961198701551941 0.693249275232767 0.866422647778072 0.906888457727185 0.999824607493899 0.0109393018204437 0.0581535370472882 0.0611941376073075 0.830330410666538 0.308657631342729 0.561668272143557 0.65801584831268 0.999112799626656 0.0345306692445587 0.166432025125933 0.174087609069649 0.94056503111112 0.590788219446159 0.805583282025994 0.861534261393082 0.999725471082678 0.0341202681482336 0.164721424196181 0.1723145891097 0.939869098793109 0.58779161713528 0.803636797230279 0.860050637076698 0.999722051879067 0.0115659306807538 0.0613170393228077 0.0645117164543906 0.838120045511761 0.320806713954029 0.575486257489445 0.670577944331695 0.999161358008805 0.049056934220115 0.223595594521105 0.233145165168623 0.958028705996773 0.675576926310798 0.856664276019488 0.899744210858944 0.999809653326735 0.0534131085891233 0.239546317601755 0.249558159492348 0.961489692271092 0.694911935868491 0.867326304731518 0.907547572682416 0.99982597529735 0.00539111337477925 0.0293703450879877 0.0309554581054312 0.705736606261998 0.179519482865298 0.38573673389743 0.485319394125486 0.998191320930889 0.0543599480459182 0.24294584917687 0.253052494109984 0.962171506891165 0.698835102524711 0.869448892771582 0.909094122794229 0.999829176945002 0.0535988322631458 0.24021500687285 0.250245599719053 0.96162525312668 0.695688883475484 0.867747738923976 0.907854818637034 0.999826612220516 0.0539980835617378 0.24164940319009 0.251720048030799 0.961913639230652 0.697346787345187 0.868645246816997 0.908508843881425 0.999827966587906 0.038975932281305 0.184610613521837 0.192908866781892 0.947215516030043 0.620797861103153 0.824519667989333 0.8758607534339 0.999757893501298 0.049489490439742 0.22520267117219 0.234800121505836 0.95839842648164 0.677597424866609 0.857794365146116 0.900574069194364 0.999811402522589 0.0290830856874456 0.143263356503038 0.150045054884636 0.929843011284122 0.547334599129702 0.77630205458641 0.838995659340106 0.999672227084607 0.041393758007915 0.194236757366905 0.20286005615982 0.95026415855364 0.635443336787922 0.83340844927572 0.882519450615763 0.999772605224775 0.0273399352370539 0.135632614005366 0.142113011660986 0.925578790738671 0.531534349088997 0.765063389242355 0.830217873361918 0.999650710334952 0.0042676704485631 0.0233673188274817 0.0246366728106286 0.654743089301025 0.14749068317724 0.331794221944383 0.427134498885329 0.99771370890272 0.0544961551939759 0.243432945079797 0.25355306677205 0.962267717538381 0.69939181772144 0.86974900429966 0.909312603631302 0.999829628364865 0.0259209564684408 0.129340498424044 0.135567415792541 0.921718156529071 0.517880009806725 0.755079331785206 0.822359772184865 0.999631059126307 0.00853585636750435 0.0458577333182671 0.0482883999032922 0.792071498157605 0.257899277848191 0.499355512845605 0.599636619448894 0.998860514999201 0.0012409072898648 0.00688820546611077 0.00726904769612414 0.354731275764595 0.0477576834501904 0.125830155950907 0.177728656604741 0.992157117372275 0.0321911474099387 0.156605495188633 0.163897949704001 0.936375703351261 0.573133686737847 0.793963807803951 0.85264708496623 0.99970481195197 0.0543758426332265 0.243002715542077 0.253110935210817 0.962182757965908 0.698900165945415 0.869483980846581 0.909119669235758 0.999829229739627 0.0332587264575937 0.161112252508504 0.168572621946993 0.938355841050662 0.581364547668078 0.799426755348259 0.856834640543481 0.999714599629219 0.0545972928929342 0.243794313049974 0.253924415601659 0.962338858504587 0.699803968247133 0.869971010187567 0.909474194186829 0.999829962100129 0.0326550982360223 0.158568764036912 0.165934652910432 0.937251110977462 0.576747862292825 0.796372554694342 0.854495501650952 0.999709144105119 0.0239335455931231 0.120403841073206 0.126262909330164 0.915607934204653 0.497435426125558 0.73963638678064 0.810092100640919 0.999599620086389 0.0110440307406337 0.0586834589739317 0.0617499503247209 0.831683349272599 0.31071719173115 0.564038706261004 0.660180483609889 0.999121298395301 0.00741975638418374 0.0400588070188018 0.0421956973728755 0.767848602113868 0.231800851360437 0.464103741018207 0.565299087610172 0.998687861721624 0.050116746660127 0.22752391277326 0.237190003497178 0.958923716320706 0.680486261924846 0.859403598985287 0.901754643251574 0.999813885428293 0.0448431093372864 0.207663447687626 0.216722507988106 0.954071764298527 0.654591942472716 0.84470008790127 0.890918017226869 0.999790848008069 0.00850888333160301 0.0457182625795096 0.0481419095843109 0.79154527490564 0.257288808309085 0.498557472373069 0.598870022351094 0.998856875914824 0.00701997635856485 0.0379676887126873 0.0399976786583298 0.757755602094123 0.222015489034867 0.450259677090183 0.551543160362544 0.998612682729726 0.0318138724668106 0.155003635444276 0.162235846662413 0.935646268481375 0.570151505764185 0.791964401707526 0.851110358947832 0.999701196015287 0.0251371363061551 0.125833378382086 0.131917032788537 0.919414176708739 0.510008840146007 0.749205348111207 0.817709836200936 0.999619253261252 0.0340109559507741 0.164264859064692 0.171841307530032 0.939681078412345 0.586986476680686 0.803112034510975 0.85965030583747 0.99972112724616 0.0537399955489945 0.240722647682498 0.25076744172861 0.961727687687178 0.696276980144787 0.86806638231014 0.908087065033365 0.999827093383546 0.0545541691157636 0.243640263297321 0.253766112851028 0.962308555908822 0.69962836022199 0.869876436622332 0.909405360359952 0.999829819951124 0.043251342333189 0.201511471304789 0.21037341485292 0.952386383140919 0.645994554692619 0.839675644476957 0.887189171205934 0.99978279101748 0.054614152400656 0.24385452651376 0.253986290707306 0.962350692998557 0.699872571825788 0.870007949283279 0.909501078470416 0.999830017613137 0.0175181064381543 0.0905276921476047 0.0950901013159772 0.887506216661772 0.418519078902714 0.673813097484955 0.756209910841961 0.999449481275815 0.0544203411685812 0.243161883527145 0.253274508912196 0.962214222950499 0.69908217988345 0.869582119550541 0.909191117384632 0.999829377379626 0.0409104724268039 0.192327006069655 0.200886657831493 0.949682086421851 0.632601335725715 0.831700994214147 0.88124362579109 0.999769803602458 0.0527671168090736 0.23721331634199 0.247159341977844 0.961011052797175 0.692180771181828 0.865840622518254 0.906463715939991 0.999823725012588 0.0204576966788752 0.104416468588055 0.109594495232657 0.902352239693665 0.457419631995036 0.707568273461969 0.784169547636866 0.999529958579382 0.051462726096202 0.232468436261125 0.242278705582969 0.960009496925286 0.686526053684649 0.862743482318148 0.904200619525025 0.999819009051363 0.0505764728371416 0.229218308357719 0.238934118057393 0.959300790166468 0.682573246609274 0.860561406950636 0.90260321657452 0.999815666087372 0.0208628430716244 0.106303897375282 0.11156386227545 0.904102470126175 0.462393463287774 0.711694311921604 0.787539317597971 0.999539272902107 0.0335279886187473 0.162242899723479 0.169745030440502 0.938836613437568 0.583393421767824 0.80076099387301 0.857854896993491 0.999716969851975 0.0236524457826095 0.119127983416014 0.124933784479719 0.91466805889406 0.494410016097377 0.737299008255094 0.80822322902424 0.999594747030899 0.00567866704238772 0.0308971818031763 0.0325619335668733 0.716470435558342 0.187345329150389 0.398189461165621 0.498378618261167 0.99828324631768 0.0402470690969539 0.189693871225563 0.198165086250826 0.948861527632253 0.628631995790177 0.829302279229022 0.879448678627675 0.999765848287616 0.0343726680085365 0.165774115110367 0.173405731838407 0.94029894834383 0.589639422167008 0.804838291077604 0.860966667880009 0.999724164379205 0.0205821908613664 0.104997123037464 0.110200401259181 0.902896660348025 0.458957328562058 0.70884827955804 0.785216040193418 0.999532859711227 0.0256499968198334 0.128130667896886 0.134308324659115 0.92093632397057 0.515186350952499 0.753079059525597 0.820778558991905 0.999627059514143 0.0481180151218212 0.22008926439885 0.229533354991 0.957204334498061 0.671109360244598 0.854152068021811 0.897897061715207 0.99980574827427 0.0044238169477323 0.0242052999142306 0.0255189850747011 0.662855572066242 0.152086713711258 0.339843970054555 0.435988096852085 0.997794574753306 0.0199491584278926 0.102038286493071 0.107112483811219 0.900064998264231 0.45105071916884 0.702224154691802 0.779789629179632 0.999517732070082 0.0390780937233862 0.185021011758383 0.193333338448796 0.9473515466975 0.621438906222715 0.824913450308696 0.8761566297734 0.999758551948498 0.0488711428082814 0.222903725409169 0.232432593072486 0.957867983511029 0.674701857379826 0.85617366766973 0.899383737548814 0.999808892508505 0.0234283936434153 0.118108928280269 0.123872048884136 0.913904197718711 0.491973650577797 0.735406701954352 0.806707873845412 0.999590779223468 0.0210561202777755 0.107202053265231 0.112500864952395 0.904916001757152 0.464735692123051 0.713623083755423 0.789111038559841 0.999543590122794 0.0346426311165708 0.166897731577461 0.174570250964635 0.940752201905109 0.591598613180519 0.806107905340609 0.861933780015547 0.999726389817237 0.0296012005291762 0.145510739188276 0.15237990084039 0.931020521910356 0.551837821619323 0.779445328984099 0.841437932926014 0.999678134097218 0.00346245678732504 0.0190272921097438 0.0200657320275617 0.605887054320392 0.123000587385801 0.28700407794373 0.376730231571052 0.997181245465196 0.0304687801231561 0.14925299679723 0.156266512759294 0.932908787588574 0.559191416668628 0.784522545686607 0.845371175630594 0.999687575646786 0.0477622066024923 0.21875405352725 0.228157610904792 0.956883849384971 0.669386392111798 0.853178225148558 0.89718014823307 0.999804228326352 0.016284098528256 0.0845935697650507 0.088886140384297 0.8798717698542 0.400554115586235 0.657276569274244 0.742252735967862 0.999407044325363 0.0147037916178533 0.0769023378050833 0.0808390940980936 0.868473367274254 0.375933259941357 0.633553572543767 0.72192319976488 0.999342303398911 0.0525851607579352 0.23655417242814 0.246481491494776 0.960874199718554 0.691403318910471 0.865416498628408 0.906154096157281 0.99982308119864 0.0296506588150764 0.145724778958851 0.152602240337231 0.931130925989064 0.552263259167048 0.779740940303636 0.841667333358959 0.999678687179654 0.0377517416900817 0.179667369565731 0.187794599110274 0.945531446424482 0.612954953159246 0.819666299043172 0.872207274646198 0.999749726257471 0.0184975600210719 0.0951936670183338 0.0999653843975872 0.892919812643848 0.432059233378004 0.685870492705107 0.766278004912603 0.999479135781289
49141 0.000221196809974783 0.0403629944061559 0.184832165127784 0.713864675182432 0.510580480222247 0.523997007571882 0.52980223908901 0.998531386616777 0.000398983271247764 0.0705286334553563 0.290305383634057 0.818210919434069 0.653027274969035 0.665100198257869 0.670267443663452 0.999185410547954 0.00177962451573865 0.253132090301173 0.646278121359598 0.952614469826811 0.893689377736251 0.898687598516497 0.900788382794295 0.999817509826354 0.000592024788242347 0.101216984283095 0.377757086992012 0.869789084499914 0.736371702814804 0.746669647357518 0.751049422518568 0.999450983856116 0.000477490351432451 0.0832570565970202 0.328671825446573 0.843430306745729 0.692551652873387 0.703872957323054 0.708703979296442 0.999319304387378 0.00112891825250098 0.176859529617092 0.536665269882211 0.927243583323589 0.842001849132033 0.849019629341434 0.851980683204461 0.999712165652075 0.000366873891599176 0.0652208760745847 0.273321620763281 0.805391648267379 0.633773416495449 0.646153268063608 0.651459653408268 0.999114151123255 0.000258702930026762 0.0468877325195483 0.209609517692269 0.744766823027111 0.549584815286534 0.562847573377326 0.568569103937538 0.998744082247078 0.000943587865711905 0.152221557440641 0.49185412711598 0.914165295934795 0.816631129847753 0.824540973103215 0.827884783848155 0.999655587616998 0.00143056426836003 0.214053969267815 0.594846150489897 0.941706897934109 0.87105397044837 0.876969895813928 0.879460609782637 0.999772912642153 0.00157007618116295 0.230149888846601 0.617093763740052 0.946617150537338 0.881164579185735 0.886676987414768 0.888996058274027 0.999793115620498 0.00105481279967769 0.167180645575634 0.519728268306069 0.922522803496395 0.832747820410648 0.840098577344713 0.843202280460455 0.999691927347041 0.00110656736403904 0.173963915912169 0.531683819687539 0.925881404397956 0.83932029097356 0.846435454895853 0.849438202427273 0.999706346997699 0.000264570729570812 0.0479005481250601 0.213350461024058 0.749007833334056 0.555131774226353 0.568359479898451 0.57406346241 0.99877190969385 0.000330912465554437 0.059204350534973 0.253310194386236 0.788705372682258 0.609506674664768 0.622217861902775 0.627676361283868 0.999017942042466 0.000284626489321739 0.051346182525676 0.225873975053062 0.762496744060389 0.573101508655824 0.58619318968602 0.5918307504052 0.998858369236799 0.00172173152542889 0.246920049834047 0.638668352946889 0.951096355837502 0.890500448199389 0.89563108802912 0.897788042832626 0.999811363838841 0.000928843181087179 0.150198303129612 0.487914679172209 0.912920211466841 0.814258712438476 0.822248617717158 0.825626876236527 0.99965011708128 0.000481437195556548 0.0838878167100265 0.330491580901531 0.844514814666738 0.694302461277274 0.705586702367847 0.710401269231208 0.999324883657755 0.000462921891490448 0.0809213199227151 0.321868416393283 0.839292839537448 0.685911870764985 0.69737083409928 0.702263061983725 0.999297887257678 0.00111028677616841 0.174447178245079 0.5325201834618 0.926111607137134 0.839772816233778 0.846871597490811 0.849867329489591 0.99970733152395 0.00108085949945448 0.170608265661597 0.52582035707042 0.924250252665728 0.836121337341963 0.843351718165919 0.846403822135155 0.999699356928741 0.0016553337280969 0.239667888999334 0.629528527384124 0.949231137442485 0.886599624022893 0.89189084902085 0.894115963591442 0.999803785810626 0.000121521911566371 0.0225833599443054 0.110759772382101 0.578146841539765 0.364304478442432 0.376836828547904 0.382321191929226 0.997329748932788 0.000545723197702196 0.0940414405738649 0.358803255392949 0.860279367703159 0.720251994532698 0.730949547044772 0.73550482968255 0.999404403043825 0.00107440945653508 0.16976208547478 0.524326163435688 0.923829685320203 0.835298665474349 0.842558508218789 0.845623237919295 0.99969755066038 0.000373596006271871 0.0663370404299016 0.276944028194094 0.808222750798403 0.63797893216265 0.650295064011104 0.655572445945006 0.999130082185199 0.000365675449619374 0.0650216036288585 0.272671994844368 0.804878110769432 0.633013364480831 0.645404533691767 0.650716077747166 0.999111249412913 0.000188597842380594 0.0346193323805402 0.162001006611672 0.68021499950654 0.470748370179182 0.484153635951756 0.48997182126725 0.998277919194534 0.00053405173792229 0.0922146565700588 0.353842134959528 0.85765904891523 0.715872924906823 0.726674385852792 0.731275440514169 0.999391387360116 0.00124524370173849 0.191609896974792 0.560973196131321 0.933596033152878 0.85463003897964 0.861179390925704 0.863940182950029 0.999739077296161 5.01527801066942e-05 0.0094448897509796 0.04888818903956 0.361254958029357 0.19126340221164 0.199713150795539 0.203461358880932 0.993553925132654 7.28032609952222e-05 0.013652551811604 0.0694359384192632 0.450856183209153 0.25557194143687 0.265928554078754 0.270499444186796 0.995550598655791 0.000513361767384716 0.0889582563395321 0.344856567993356 0.852764335817243 0.707763886301858 0.718752509579824 0.723436165079767 0.999366860934511 0.00177156710084563 0.252273615954419 0.645238216291247 0.95240884248894 0.893256699916585 0.898272947608647 0.900381376877642 0.999816678499994 0.000302277912829795 0.0543582902254272 0.236571183538044 0.773223579211951 0.587757657449961 0.600713022995582 0.606285630984724 0.99892498169902 0.00102394590455277 0.163082085177586 0.512303403663639 0.920370958037911 0.828565925361596 0.836064295100531 0.839231318755061 0.999682633627332 0.00162619835310844 0.236441669273016 0.625370771905805 0.948367084211101 0.884798988949244 0.890163822567497 0.892420195450933 0.999800265262778 0.00038575150013168 0.0683486673869734 0.28340361241037 0.813138490405737 0.645343582059786 0.657543655413392 0.662768375962072 0.999157481483144 0.00137687000026253 0.207679513624483 0.585580765005051 0.939567940820223 0.866689533273733 0.872776449078977 0.875339990594215 0.999764046244765 0.00135523615555628 0.205082072629006 0.581727079292672 0.938661178725737 0.864846554149829 0.871005095267763 0.873599160159809 0.999760275389377 0.00154428658405571 0.227223989195087 0.613166680946953 0.94577267400749 0.879416586419167 0.884999496390298 0.887348534435068 0.999789655944644 0.000987053164448927 0.158130505047884 0.503122846220726 0.917637026036811 0.823285210105985 0.830967433450726 0.83421339684469 0.999670763286527 0.00122654330961601 0.189274174108025 0.557238620925719 0.932650619277807 0.852737699272901 0.859358276752042 0.862149488768517 0.99973509525474 0.00134431258767962 0.203764109684446 0.579753944845815 0.938192925479351 0.863896513776875 0.870091842766436 0.872701588889014 0.999758325271479 0.00175170892008124 0.250149443228901 0.64264905987015 0.951894369464632 0.892175170490463 0.89723639601128 0.899363902293903 0.99981459698062 0.00102459500092614 0.163168685907444 0.512461897791761 0.920417437190388 0.828656014681102 0.836151223213843 0.839316890282501 0.99968283482596 0.00045946995663769 0.0803661417625334 0.320236150556884 0.838280255615878 0.68429638798609 0.695788149519925 0.700694981725451 0.999292613670927 0.000973922968984312 0.15635415049316 0.499771678712337 0.91661820954387 0.821326526831582 0.829076221030533 0.832351174658476 0.999666321693267 0.000706491614698591 0.118480607520527 0.420139241019426 0.888545810572965 0.769248420919549 0.778648163761705 0.782636015749048 0.999539948017878 0.000473336225632149 0.0825922365234912 0.326745799166184 0.842272389328057 0.690687116587916 0.702047541066765 0.706895942094109 0.999313331670144 0.00136636275161755 0.206420083119325 0.58371797308755 0.939130907146622 0.865800734241314 0.871922235166816 0.874500513986579 0.999762229704648 0.00113769019819747 0.177990452888343 0.538591538542872 0.927764623951018 0.843030001577125 0.850010249423102 0.85295523991175 0.999714386818183 5.61782252171683e-05 0.010567687421947 0.0544422485679813 0.38782591980291 0.209430700337482 0.218466244551435 0.222468570708025 0.994241357649468 0.00108131342187036 0.170667751127866 0.525925158342218 0.924279675485606 0.836178923927578 0.843407239853983 0.846458458998568 0.99969948323369 0.00156784923399859 0.229898103997803 0.616757797905255 0.946545266714318 0.881015637058751 0.886534064598439 0.888855693643826 0.999792821364217 0.00155332481585681 0.228251911864948 0.614552080220083 0.946071648822493 0.880035001266574 0.885593004021788 0.887931454057833 0.999790881496812 0.00133373923431422 0.202484259727164 0.577826300136323 0.937732834889107 0.862964144313736 0.869195488013537 0.871820588411136 0.999756407258791 0.000341944768170368 0.0610582826399343 0.259565390742604 0.794120752719769 0.617286218566303 0.629897938422696 0.635310509543027 0.999049606941841 0.000180541919265028 0.0331893947268681 0.156160715961382 0.670643739012128 0.45988582977908 0.473258369654672 0.479067219774001 0.998201202340145 0.000234895753955359 0.0427563989202749 0.194059804709992 0.725981959666859 0.525585360871674 0.538961976109563 0.54474326520289 0.998616935512303 0.00112302435961282 0.176097921075978 0.535361965095206 0.926889257526708 0.841303442600118 0.848346656617876 0.851318597610268 0.999710653760801 0.000966690219934358 0.155372462519103 0.497906350796716 0.916046167662633 0.820228951287852 0.828016282668325 0.831307412817128 0.999663823527825 0.00046076503028596 0.0805745079094914 0.320849451896251 0.838661641287328 0.684904416665272 0.696383865671385 0.701285214372694 0.999294601434604 0.0014619549508266 0.217733621022482 0.600073881006035 0.942888758176166 0.873475821112604 0.879296031281569 0.881746003285647 0.999777794497901 0.00158260918392552 0.231563860893446 0.618973636507158 0.947018131644766 0.881995914725397 0.887474684398391 0.889779460212848 0.999794756219416 0.00117923896017981 0.183305448093466 0.547502452826779 0.930134613258397 0.847723769981264 0.854531308735252 0.857402421894032 0.999724458667212 0.00129601832315648 0.197884846219805 0.570803210091212 0.936034194433458 0.859531359364137 0.86589454229771 0.868575872413171 0.999749309747193 0.00168681011034253 0.243123044285524 0.633918138668065 0.950132749756492 0.88848284661383 0.893696736729503 0.89588902107698 0.99980745259096 0.00124389638996249 0.191442061644263 0.56070623289559 0.933528805680144 0.854495326012066 0.861049760414554 0.863812722773179 0.999738794402345 0.000258097014578785 0.0467830259863912 0.209221198550241 0.744320716430875 0.549004144391995 0.562270382427369 0.567993669101573 0.998741136770664 0.00028825799146673 0.0519674342570994 0.22809914871387 0.764785702494025 0.576201263909204 0.589266013112744 0.594890641700488 0.998872739489393 0.00165945203047557 0.24012173428611 0.630108815067619 0.949350948595582 0.886849622582151 0.892130601948652 0.894351366426754 0.999804273472076 0.00133464409177641 0.202593947964421 0.577991956183926 0.937772476464189 0.8630444343582 0.869272680153661 0.871896459709151 0.999756572589275 0.000819460602553644 0.134883859128789 0.456670511964826 0.902421154541819 0.794541359154405 0.803174410038496 0.806830018567582 0.999603389412156 0.000732424542639062 0.122300541429766 0.42895233402892 0.892068629031913 0.775589632960856 0.784803326827852 0.788710378733635 0.999556241343615 0.00163651916503141 0.237587619137255 0.626854204416476 0.948676501364559 0.885443331265859 0.890781862259828 0.893027064465734 0.999801526703917 0.000239494162451455 0.0435571481914093 0.197110702544743 0.729822666393125 0.530418074252857 0.543776706663919 0.549548080718346 0.998643461253964 0.000500787564148628 0.0869678266500811 0.339272698595259 0.849621739599824 0.702605717968609 0.713709842586506 0.718444578506928 0.999350965694329 0.000138901207254196 0.0257304241644516 0.124627737601391 0.610367282717468 0.395788582963284 0.408707667484112 0.414347458334319 0.997663110049729 0.00052165276920582 0.0902659644100962 0.348487111225111 0.854765619092387 0.711068294561969 0.721981473633051 0.726631808361736 0.99937692276342 0.00082855077661245 0.136177425262929 0.45941129113152 0.90338907487448 0.79633787431258 0.804913972919387 0.808544974337268 0.999607742556007 0.00158444901119571 0.231770995906011 0.61924805054279 0.947076489452884 0.882116977290102 0.887590842551813 0.889893534360315 0.999794994872808 0.000245543600850168 0.0446085472092926 0.201089347592972 0.734714344740241 0.536627837348417 0.549959700070776 0.555716762975422 0.998676845966844 0.000183335183184483 0.033685679891665 0.158194931059862 0.674026626447386 0.46370236657668 0.477087856449138 0.482900618717287 0.998228564909631 0.00101120309246755 0.161378358322709 0.509170946427678 0.919447387255862 0.826777965139308 0.834338902791311 0.837532781505987 0.999678631479482 1.66386877746945e-05 0.00315323369711162 0.0167663532393207 0.157984924209124 0.0727497093945072 0.0764586836760351 0.0781194619101695 0.980818479210508 0.000198254482379003 0.0363278655713766 0.168896230868006 0.690979860332079 0.483207296818922 0.496634427704839 0.502456506178807 0.998361677208062 0.000856310001484236 0.140103976920122 0.467612721286383 0.906229614118086 0.801634790879613 0.810041045822662 0.813598719399847 0.999620464182343 0.00118383885489989 0.183889679305495 0.548467914854109 0.930387481137928 0.848226241629082 0.85501515911641 0.857878310797889 0.999725530273563 0.00122681100927044 0.189307705026694 0.55729252928406 0.932664342690821 0.852765135486259 0.859384682893275 0.862175454896288 0.999735153114664 0.000595366429229721 0.10173048209275 0.379081811411509 0.870425603960079 0.737463558462872 0.747733463756691 0.752100953112721 0.9994540654868 0.000871089684822616 0.142180128950411 0.47187883548469 0.907674955255968 0.804344244812732 0.812662512276598 0.816182230520149 0.999626906839382 0.000944676549376698 0.152370566272838 0.49214260194467 0.914255818990956 0.816803901295679 0.824707891585495 0.828049184661172 0.999655984770036 0.000764003894938235 0.12690799165213 0.439329740179849 0.896069136290089 0.78285656272685 0.791851968020807 0.79566436651984 0.999574589308285 0.000240337690042821 0.0437038922667724 0.19766785384607 0.73051554923871 0.531293920053411 0.544649026242836 0.550418488747806 0.998648217082268 0.000696522834915934 0.117003391871399 0.416678742706829 0.887129700232341 0.766714506522179 0.776187437435646 0.780207107747389 0.999533362077758 0.00112780266549635 0.176715480884559 0.536419142454942 0.927176780512482 0.841870127229941 0.848892708138351 0.851855816865526 0.999711880695711 0.000723251722691043 0.120953147454358 0.425865760115815 0.890848282876064 0.773386852085415 0.782665643256098 0.786600953049987 0.999550611669912 9.82546555118146e-05 0.0183383017006818 0.0914914309725213 0.525631356435142 0.316633809202785 0.328373358677724 0.333529903109862 0.996699428888256 0.000663831343005553 0.112124306757953 0.405035329823865 0.882222459356205 0.75800012442113 0.767719712543134 0.77184676047264 0.99951037694984 0.000994709630946155 0.159162904047001 0.505056371389926 0.918219718742894 0.824407683036213 0.832051064182668 0.835280343341011 0.999673299158345 0.00126675656775046 0.194280419637687 0.565192430204715 0.934651367120331 0.856747785181469 0.86321699676102 0.865943573973582 0.999743512838327 0.00074396285366251 0.123989582549637 0.432788142453092 0.893565496255035 0.778300444896358 0.787433343783938 0.79130534345169 0.999563125746196
49161 0.00110244348564522 0.0354187280223803 0.1640891337356 0.94485982482299 0.567583730263229 0.678389370705744 0.938027268825807 0.998573197488521 0.0021608235782276 0.0672053079555749 0.278062686743536 0.971116571134345 0.720314073477016 0.805401164157378 0.967425386045775 0.999272313295096 0.00513384902798025 0.146529682930254 0.478577727478091 0.987672621806234 0.859889223290758 0.907941061451629 0.986066876412378 0.999694502113397 0.0015137469140592 0.0480174316781906 0.212379524963318 0.959247375594589 0.643243603679436 0.74342570836447 0.954111031696836 0.998960901651108 0.00190680662858621 0.0597629038088294 0.253618483663044 0.967386267704463 0.694386183377593 0.785006846707167 0.963236412077547 0.999175244062065 0.00472384032741244 0.136375217050204 0.457754162208426 0.986611536945761 0.849505078651914 0.900706991474879 0.984869693604835 0.999667858253126 0.000958941374157969 0.0309467545423082 0.145827311030115 0.937118630011122 0.533052108510877 0.647206331915564 0.929398518640882 0.998359796595444 0.000927374189023244 0.0299576264041072 0.141703269151327 0.935115151886564 0.524704147131231 0.639519067925009 0.927168184923222 0.998304006379962 0.00304106568555744 0.0921357539690026 0.351719242280428 0.9793217858953 0.783913714468634 0.853585168136023 0.976653985399707 0.999483290612645 0.00405622503273387 0.119332306426718 0.420084357189414 0.984431935667928 0.828876360908141 0.886156102148785 0.982411580674365 0.999612952737335 0.00474339960162787 0.136864924465086 0.458784844255059 0.986666266312861 0.850035081392489 0.901077672469507 0.984931434531352 0.999669233875444 0.00254528729855145 0.0782551774762272 0.312178919168195 0.975381198915961 0.752158848547575 0.829846499955316 0.972219425177004 0.999382399814281 0.00448066820731781 0.130241794816487 0.444607943918014 0.985891777516287 0.842590498803338 0.895856513691478 0.984057806342518 0.999649753245054 0.00340692714588362 0.10212236981746 0.378123459760565 0.981507953215515 0.802594711219461 0.867262845700207 0.979116186552239 0.999538922348237 0.000467704667250316 0.0153293804466644 0.076831664082114 0.879008626386543 0.357534106624077 0.472103322840418 0.86518058198316 0.996641206444445 0.000911292272696404 0.0294529619312605 0.13958702600976 0.934044633889263 0.520335663936464 0.635472728916105 0.925976930979612 0.998274100466737 0.00438673277955938 0.127849924928263 0.439359169622217 0.985592683096801 0.839747229071675 0.893854175988194 0.983720473729659 0.999642222165226 0.00463780589903699 0.134214780335869 0.453174036951919 0.986365395549612 0.847128854385981 0.899043137120796 0.98459202924029 0.999661669650273 0.00178829769003389 0.056251264739415 0.241643466829565 0.965296003376734 0.680576300194153 0.7739588709953 0.960890929656952 0.999120531943273 0.0020049514183757 0.0626520182784341 0.263255224422972 0.968936111559186 0.704952537564178 0.793372387324431 0.96497632233403 0.999215662263622 0.00364321954127356 0.108460099136566 0.394072204807152 0.982690581646058 0.81303992162376 0.874819990424311 0.980448729549221 0.999568916276822 0.00401428314905402 0.118239907527064 0.417544131431835 0.984271184367081 0.827391020765613 0.885099024897146 0.982230344341732 0.999608893922682 0.00207117368016914 0.0645917285251231 0.26961917720227 0.969901367524303 0.711679757112529 0.798659384296011 0.966060311876624 0.999240771433855 0.000926636298351378 0.0299344818880965 0.14160639543104 0.935066793524909 0.524505446302173 0.639335373200873 0.927114365369052 0.998302656882435 0.00344271926964034 0.103087960559953 0.380592524179312 0.981697331678716 0.80425093246312 0.868465423075029 0.979329543433774 0.999543730120259 0.00330655799593683 0.0994038860027298 0.371094438501153 0.980955442758461 0.7977978419961 0.863770661132532 0.97849378006327 0.999524885360472 0.000550680396026631 0.0180014885696256 0.0892526692287331 0.895339015982062 0.395875054153104 0.512921587229298 0.883129212917477 0.997146096402788 0.00117139720409171 0.0375533452642982 0.172590925957356 0.947940043630529 0.582425123902888 0.691494819011186 0.941465520100799 0.998657165302103 0.00154426061700702 0.0489394083640184 0.215742195508746 0.960021603492341 0.647817185590686 0.74721967638875 0.954978261126863 0.998981443820408 0.0041355245894552 0.121390576548772 0.424827683074449 0.984727094535835 0.831616283684856 0.888102709156953 0.982744372543898 0.999620401848277 0.00156850980638024 0.0496708692640896 0.218394242427572 0.960616246707036 0.651369215041399 0.750155810659913 0.955644453685705 0.998997199256475 0.00237131267412299 0.0732865237901124 0.297145804061098 0.973618169867345 0.738692769341575 0.819589014400895 0.970236880854551 0.9993370032187 0.000125381688549876 0.00415469550808862 0.0218169074329619 0.660664888412213 0.129780620987348 0.193329454600836 0.632320589635287 0.987580523473512 0.00179863556044722 0.0565586056177305 0.242703243278096 0.96548892994647 0.681830332442665 0.774967511060642 0.961107358255003 0.999125591417694 0.00348986122298614 0.10435668491902 0.383815043916571 0.981940942697634 0.806390580295147 0.870016611756856 0.979604015262575 0.99954991204104 0.000867248663753881 0.0280682266076199 0.133737826700078 0.930923593557158 0.507950715196167 0.623911912351037 0.922505796822516 0.998186529040263 0.00377748112343243 0.11202282056066 0.402778261179245 0.983297740164971 0.818498775798019 0.878744016989069 0.981133015227538 0.999584287754661 0.00455818380803029 0.132206047894415 0.448866520510422 0.986129436265762 0.844862269237146 0.897453096532283 0.98432586791683 0.999655734222528 0.000961567704831368 0.0310289600774724 0.146168650191948 0.937279760392117 0.533733472314186 0.647831171914628 0.929577944826459 0.998364273449536 0.00334009235634108 0.100313927622398 0.37346035762798 0.981143666081345 0.799426140721121 0.864957619342898 0.978705804636729 0.999529669061766 0.00502938399380941 0.143964401380296 0.473423883790939 0.987418487395111 0.857381168720101 0.90619932997539 0.985780115440588 0.999688125879432 0.00459961258829012 0.133252348565673 0.45111614575816 0.986253215433149 0.846049891749841 0.898286590536715 0.98446548835958 0.99965884816568 0.00409479886320712 0.120334676825458 0.422401300684713 0.984576916183189 0.830220142368805 0.887111343824311 0.982575043089834 0.999616612246483 0.00304263299610407 0.0921789935115105 0.351837093198665 0.97933224925847 0.784001247541262 0.853649747387202 0.976665766529315 0.999483557452209 0.00301451117927452 0.0914025525450567 0.349716049448316 0.979142888851286 0.782419850243464 0.852482323035601 0.976452562907523 0.999478727470794 0.00387705216998971 0.114647284747698 0.40907644236836 0.983721307427828 0.822346549353688 0.88149951643257 0.981610452967763 0.999595000282539 0.00462823671092667 0.13397384052648 0.452659875499186 0.986337460692203 0.846859939095409 0.898854640443293 0.984560517945432 0.999660967108617 0.0016690587676426 0.0526922722861877 0.229203521397914 0.962904415036021 0.665365530486709 0.761637485778071 0.958208913091852 0.999057648780593 0.000646854745634886 0.0210810990665453 0.103240103211736 0.909499529569638 0.434965764016688 0.552990570308563 0.898754893765746 0.997569616696124 0.00294949544133593 0.0896025471865575 0.344759255122318 0.978691571600945 0.778673944510837 0.849710935865007 0.975944461171508 0.999467208456476 0.000510195832531981 0.0166995030490251 0.0832341295667177 0.887960479511018 0.37775622314409 0.493824662542443 0.875010058674942 0.996920209278562 0.00496480561657457 0.142371134987396 0.470187153301003 0.987256105611186 0.855785596490892 0.905089460081406 0.985596896646241 0.999684050043213 0.00377577866877773 0.111977817041914 0.402669419075862 0.983290307070305 0.818431544021294 0.87869579397022 0.981124637246933 0.999584099682365 0.00275694345110271 0.0842309233592078 0.329629564479137 0.977232916876929 0.766785920596616 0.840858691506024 0.974302692409606 0.999429908127614 0.0045196215310208 0.131229947931601 0.44675608545896 0.986012211026923 0.843740325802378 0.896664967231882 0.98419364437723 0.999652784455251 0.00435435957986679 0.127022662888394 0.437527442893354 0.985486659015139 0.838743525685053 0.89314623648553 0.983600901220731 0.999639551450363 0.00548928481130615 0.155147850053055 0.495389644210681 0.988465694596699 0.867802809189271 0.913413921190527 0.98696188994362 0.999714379755997 0.00289027481774152 0.0879569710573156 0.340178631539218 0.978263196899802 0.775148336349104 0.847094705229497 0.975462244486202 0.999456265421242 0.000353738371088544 0.0116362060615521 0.0592122989776036 0.846015010973284 0.29619642917883 0.403453442382588 0.82914906913107 0.995563377963239 0.000622508195626358 0.0203032667096643 0.0997397036288344 0.906289631660185 0.425555446276732 0.543482860691688 0.895207811383726 0.997474742075545 0.00205593521878314 0.0641460688118759 0.268164446234073 0.969684592430007 0.710158989521042 0.797466835527876 0.965816847878843 0.999235136713571 0.000974661999517448 0.0314386168213606 0.147866454523389 0.93807096586763 0.537101194349343 0.650913793875987 0.930459098920438 0.998386234604096 0.00118918535989128 0.0381025331094181 0.174756353486306 0.9486796723988 0.586090252860525 0.69470443395111 0.942291534186707 0.998677248742463 0.00177429195258341 0.0558345702076829 0.240202977451791 0.965031166124745 0.678861527442369 0.772577889104451 0.960593848207124 0.999113583409469 0.00417353286143106 0.122373813971903 0.427074021452668 0.984864648230377 0.832898810279304 0.889012415966405 0.982899473296629 0.999623871890469 0.00516866495741695 0.147381342216257 0.480273286714077 0.987755065025652 0.860705732699539 0.908507339022492 0.986159908076426 0.999696569926913 0.00151911794502066 0.0481798438058286 0.212973497866724 0.959385819215214 0.644057221203773 0.744101743912103 0.954266092438961 0.99896457727288 0.00151118340947679 0.0479398961203482 0.212095717554634 0.959180965979211 0.642853967812216 0.743101789473547 0.95403665306507 0.998959138135898 0.00310320078207803 0.0938469144537057 0.356359058356658 0.979728668080788 0.787330629527985 0.856102617416705 0.977112134661522 0.999493662940319 0.00455816062164397 0.132205461629941 0.448865256355364 0.98612936636924 0.844861599459625 0.897452626246721 0.984325789076229 0.999655732463908 0.00194611660252401 0.060922149265772 0.25750817101244 0.96802519282908 0.698707651243184 0.788437324477142 0.963953606372655 0.999191921800932 0.00208143542634789 0.0648916092199466 0.270595579556081 0.970045611497856 0.712694924270569 0.799454598182734 0.96622232256686 0.999244519463985 0.0048669642625732 0.139946275437426 0.465207546054305 0.987001981400281 0.853299397237446 0.903357252900594 0.985310178684097 0.999677668816921 0.00523964548194506 0.149112580966538 0.48369651484726 0.987919792490412 0.862341420199914 0.909640636591449 0.986345798072526 0.999700700558512 0.00392535618730354 0.115915075210271 0.412084658150203 0.983919172974985 0.82415528012941 0.882791835243129 0.981833501882373 0.999600001459292 0.00281341768598296 0.0858127278472103 0.334138315494602 0.977680959851642 0.770402412701436 0.843560872739062 0.974806913892258 0.999441376909572 0.0050697259368397 0.144956814589847 0.475426078139252 0.987517853870966 0.858360226974366 0.906879656924554 0.985892236602979 0.999690619365978 0.00210279365317332 0.0655151677813453 0.272619524910042 0.970341452576828 0.714785145488712 0.801089784850398 0.966554622015614 0.999252203189269 0.00545876503841991 0.15441444135288 0.493988282536106 0.988401602819133 0.867158346077049 0.912969513283765 0.98688955292194 0.999712774509773 0.00476767959711803 0.137472079697183 0.46005890420507 0.98673358849154 0.850687860708869 0.901534006559023 0.985007382798345 0.999670925813893 0.000773652814364466 0.0251128120327048 0.121041689353427 0.923201879749565 0.479389020478277 0.596737498095205 0.913930098749972 0.997967392782029 0.000294353290066915 0.00970111802177896 0.0497637184601311 0.820515759838013 0.259357099496361 0.360099466237282 0.801512153414212 0.994672753199774 0.000117231035018339 0.00388563024091015 0.0204274699177972 0.645435380990441 0.122375574597304 0.183061196302965 0.616557293329397 0.986728394747372 0.00159126461313521 0.0503562628093198 0.220866709333207 0.961158403053589 0.654637947585109 0.752849763871021 0.956251934737403 0.999011547463427 0.000877049357649346 0.0283766924990042 0.135046229329693 0.931643355736165 0.510761556988383 0.626547351976231 0.923306044626155 0.998206775109307 0.00215267918699815 0.066968457009635 0.277303630757556 0.971010232440878 0.719551027027523 0.804807349468501 0.967305915214403 0.999269556237356 0.00310364687511723 0.0938591770168856 0.356392131441959 0.979731531548647 0.787354771811843 0.856120379367891 0.97711535909983 0.999493735906688 0.000302068784336333 0.00995294583213074 0.051001956684722 0.824295789103049 0.264359630166398 0.366084681700943 0.805597583993224 0.994808156083734 0.00244982301491195 0.0755351528242634 0.3040097843281 0.974443989158653 0.74494592731865 0.824366579119615 0.971165408569407 0.999358287346671 0.0012946764948929 0.0413470073297134 0.187370406566363 0.952668107338449 0.6065716328652 0.712448177096471 0.94674856513691 0.998785024645594 0.00435156685388327 0.126951226787729 0.437368870684176 0.98547743984235 0.838656353271449 0.893084724413924 0.983590504121755 0.999639319195678 0.00282448675952555 0.0861221456624821 0.335015000506717 0.977766724057367 0.771098193291216 0.844079821173307 0.974903438551407 0.999443571090649 0.00346964618356193 0.103813065720157 0.38243726676715 0.981837275281748 0.805478804033933 0.86935592872265 0.979487213033756 0.999547281722065 0.00339123946800378 0.101698517934671 0.377035110442456 0.981423712146117 0.801859961119916 0.866728825009602 0.979021282604324 0.999536783129496 0.0018285170558026 0.0574458821242916 0.245750049707893 0.966034733449998 0.685400497885561 0.777833119231471 0.961719710215044 0.999139894375712 0.000400338493084214 0.0131495635238324 0.066496911634062 0.861461421645355 0.322637541627406 0.433570864180765 0.845979314621484 0.996077965332806 0.00222299137100991 0.0690094117166384 0.28380499691411 0.971903325093887 0.726004925611792 0.809817831538151 0.968309402904341 0.999292693299465 0.00345294323581775 0.103363411581642 0.381294245047344 0.981750719639976 0.804718960246545 0.868804962277196 0.979389693110486 0.999545085159546 3.5403014979579e-05 0.00117653029147761 0.00625768752653324 0.354710518663802 0.040405090786825 0.0633772762344778 0.326849203595822 0.957357950620178 0.000831972290343507 0.0269563693086157 0.128995665193293 0.928202619507831 0.497560925761868 0.614110515241174 0.919481918690182 0.998109714972893 0.00500179810584138 0.143284506746232 0.47204605237672 0.987349629399006 0.856703904434122 0.905728402008583 0.985702420551872 0.999686397680723 0.00318644082685629 0.0961295400536888 0.362472631720774 0.980249377106307 0.791742933120663 0.859342995465289 0.977698524580001 0.999506924718767 0.0044548100872903 0.12958463635596 0.443172815280384 0.985810684421421 0.841817876676608 0.895312856687144 0.983966343145304 0.999647711793156 0.00170026095747579 0.0536260901442128 0.232497747719623 0.963561462293565 0.669483713581915 0.764989364650331 0.958945582423877 0.999074955144441
49181 0.000460775973925932 0.0125839953503839 0.0690022319229499 0.868412457473722 0.270157866148145 0.429522248539684 0.754015595558232 0.999489826521558 0.00128195709707737 0.0342700469423759 0.171069709925518 0.948389861633359 0.507557255028653 0.677051062320007 0.895125357312587 0.999816718224359 0.0033584691707657 0.0852210625088575 0.351401095235225 0.97969205784462 0.7301551808607 0.84624274874629 0.957277873231133 0.999930177278217 0.00229518564804303 0.0597952382498842 0.269999710453229 0.970530540511042 0.648778026314186 0.78979552839886 0.938637986284311 0.999897725041281 0.00178986073279465 0.047229564240345 0.223774135285716 0.962504078537808 0.590126883060968 0.745453851126694 0.92261768127429 0.999868787493336 0.00255024299184082 0.0660173014206304 0.291317586758913 0.973406087243891 0.672453469626475 0.806795956796191 0.944447390241144 0.999907976449968 0.00138583989538761 0.0369482084983519 0.182419196968429 0.952077897967312 0.527037058980454 0.693870043421178 0.902227250210326 0.99983047236107 0.000568724604151869 0.0154881108762264 0.0838211928997261 0.890668405613716 0.313624288782938 0.481706100766763 0.790962561336387 0.999586666260408 0.00175462311284053 0.0463412697939624 0.220333260134969 0.961778541047493 0.585300419690558 0.741655722856372 0.921183550821159 0.99986614801658 0.00357649065109703 0.0902720053779791 0.365917622908086 0.980910482006031 0.742408686021933 0.85427685284901 0.959785889993139 0.999934447707295 0.00321257250443679 0.0818108570228908 0.341313601987976 0.978786310115032 0.721286170956498 0.840354965317986 0.955417929946 0.999926995876452 0.00201395125656361 0.0528415474007909 0.244970129978319 0.966543862660758 0.618379390704782 0.767222961556445 0.930645146173792 0.999883411862969 0.00300373710321399 0.0768867945019429 0.326321450287393 0.977340199119694 0.707531694405241 0.831100557380743 0.952456203828026 0.999921904289981 0.00363000461781006 0.0915035941279277 0.369382904052846 0.98118759890746 0.74524888357942 0.856122635343309 0.960357272963441 0.999935417493134 0.000193316561401942 0.00531699347014534 0.0301496494833819 0.734610910697889 0.134391885323466 0.240005184856958 0.562495085662578 0.998784518759477 0.00091023857978336 0.0245683492097531 0.127764192991099 0.928789310051736 0.422485790106501 0.598073378470565 0.858317988724447 0.999741793838276 0.0034757940062776 0.0879458228961514 0.359293744619161 0.980366354894275 0.73688980833445 0.850672659990545 0.958665001685324 0.999932541914886 0.00240253513708145 0.062423690253841 0.279125071262963 0.97181311646249 0.659145941292408 0.797301251909218 0.941224537067728 0.999902304931291 0.000654931803191893 0.0177955295311873 0.0953231922337412 0.903680740349705 0.344792686016371 0.516996643651714 0.813354859052846 0.999641083871536 0.00106310906311777 0.0285808302549009 0.146106055668937 0.93840715594797 0.460786202552239 0.634794975714637 0.876184996872379 0.999778948379192 0.00171509133747088 0.0453428266544975 0.216436873741491 0.960930491956535 0.579749110146448 0.737257876784572 0.919510168565355 0.999863057812998 0.00219103839078856 0.0572316148410238 0.260924965072149 0.969169823432555 0.638100599247155 0.781964393404923 0.935901925595319 0.999892852914745 0.00304307985545058 0.0778183198387839 0.3291973043793 0.977627467180351 0.710225292534256 0.832924839024796 0.953043780527301 0.999922916921773 0.00323336048714221 0.0822982490460313 0.342769855498018 0.978920252860931 0.722585153217199 0.841221171498834 0.955692740992384 0.999927466714508 0.00169539601598341 0.0448446362528004 0.214481181138846 0.960493805300716 0.576927692117935 0.735010578579528 0.918649713150889 0.999861464450834 0.00247625903512745 0.0642206493762865 0.285262139273877 0.97263130272536 0.665919975605845 0.802153752149608 0.942878434759567 0.999905220265564 0.00050448320499521 0.0137618263365093 0.075059261085806 0.878431574612843 0.288402479389998 0.451865947208243 0.770442454186018 0.999534026514617 0.000421425251544233 0.0115212435870634 0.0634811319026926 0.857866960978813 0.252914019625249 0.407789860641981 0.737077939878701 0.999442193528542 0.000566895949216578 0.01543905205943 0.0835740619006587 0.890354221677301 0.312931044925825 0.48090163452747 0.790429272412642 0.999585332750628 0.000463690837575043 0.0126626300021341 0.0694086303352757 0.869131724692394 0.271403626389677 0.431068838652763 0.755183884256115 0.999493033437213 0.00150348587698323 0.0399639797621725 0.194905528700522 0.955666474686203 0.54732085015018 0.710923351354803 0.909192774808054 0.999843754030789 0.00156122341176909 0.0414374000827686 0.200896053611892 0.957238280727299 0.556653873572753 0.718617443707211 0.912260992280867 0.999849540186306 0.00354789765132118 0.0896126409585337 0.364050589479036 0.980759055479069 0.740865156086917 0.853271171751494 0.959473816945859 0.999933917551079 4.29980712358874e-05 0.00118735362956962 0.00686594056573769 0.381029654003698 0.0333752302307985 0.0656216836734699 0.222348989717364 0.994557583577233 0.00254546987022143 0.0659015894656059 0.290929986861535 0.973357424331609 0.67203964968892 0.806503025534391 0.944348766744927 0.999907803467356 0.000494890803424504 0.0135035603486598 0.0737366432076033 0.876365513382827 0.284476768168466 0.447113235979393 0.767027854262803 0.999524994347141 0.00334332044653003 0.0848681071763739 0.350367954077508 0.979601614943422 0.729260525300948 0.84565161444073 0.957091979126932 0.999929859864723 0.0032978644483938 0.0838074401147437 0.347248200723898 0.979325343755433 0.726540179991957 0.843850338136561 0.956524372653776 0.999928889916545 0.000382803183540256 0.0104760254665693 0.0579986470681371 0.845733860193984 0.235179740563406 0.384789127685091 0.718022963917747 0.99938592574319 0.00332044353790674 0.0843345940540511 0.348801558267591 0.97946350030897 0.727898209201885 0.844750279739724 0.956808174797423 0.999929375032381 0.00307313084398627 0.0785286263736695 0.331377619627939 0.977842045173876 0.71224968195515 0.834292036682063 0.953482924941433 0.999923672931214 0.00291067414898315 0.0746761119795744 0.319420557216976 0.97663049702556 0.700957235009933 0.826623161433518 0.951006207432191 0.999919400015732 0.00183226503911892 0.0482964129595534 0.22787508692987 0.963341538415102 0.595788510000401 0.74987930266094 0.924275904759339 0.999871829213495 0.00232506036687633 0.0605281426334423 0.272562164747338 0.970899020373709 0.651725936238726 0.79193941314029 0.939380336080846 0.999899042063163 0.00317241906654181 0.0808680157783768 0.338482570900705 0.978522727498364 0.718742496821917 0.838654889339767 0.954877377960827 0.999926068950772 0.00195366294166226 0.0513379882369017 0.23938139440055 0.965544996380761 0.611167467628698 0.761740116124926 0.928653603368236 0.999879807228784 0.00363560784963645 0.0916323636313039 0.369743571786225 0.981216151781939 0.745542668511672 0.856313210390684 0.960416165993812 0.999935517384468 0.00159850434563183 0.0423864723332886 0.204717338564639 0.958195388308528 0.562478937620397 0.72337200433325 0.914134495043288 0.999853054238592 0.00207288928848616 0.0543070059936989 0.250355509804954 0.967466023281034 0.625176583296483 0.772345043884417 0.932487678069664 0.999886733102671 0.0011802853319272 0.0316349684011905 0.159654850079484 0.944186822669891 0.486877476415431 0.658702845748527 0.887100931118438 0.999800912905191 0.000489475157781094 0.0133576918513461 0.0729882633667062 0.875167765231549 0.282241246994322 0.444393427106285 0.765054835884406 0.99951973871791 0.000167333434121742 0.00460552380055851 0.0262028432368921 0.705531079897655 0.118465866793433 0.214667361247445 0.526706520136871 0.998596010341722 0.00160655628918925 0.0425912157099456 0.205537903565071 0.958396514658359 0.563717048919426 0.724377918409345 0.914528694132957 0.999853791791389 0.00360802560899896 0.0909981494534477 0.367964208626301 0.981074758620278 0.744089947763959 0.855370208214842 0.960124566227287 0.999935022668238 0.00232267899462722 0.0604697616959532 0.272358560914632 0.970869985648737 0.651492762432822 0.79177012054603 0.939321819766043 0.999898938323315 0.00295603607214238 0.0757549404456288 0.322801690489432 0.976981882373264 0.704198211490985 0.82883476203398 0.951723835915037 0.999920640376874 0.00212452800825545 0.0555873912029068 0.255011688339853 0.96823326345426 0.630936638521828 0.776651474607087 0.934023550185875 0.999889491578564 0.000154744625911869 0.00426046438285383 0.0242791176496689 0.68902231915545 0.110537384903681 0.201774155716883 0.507175258377587 0.998481947064441 0.000249221684801442 0.00684446875035464 0.038534719079916 0.781121449999252 0.166782718073155 0.289342102011546 0.623719088184828 0.999056969668688 0.000578270946679127 0.0157441419429843 0.0851091734909502 0.892279791080792 0.317220756843243 0.485865637712069 0.793703093176849 0.999593490856935 0.00234705724654652 0.0610670812099315 0.274437538068726 0.971164510727139 0.653865167166503 0.793490298776614 0.939915578722368 0.999899990362319 0.00308789452669515 0.0788772062504432 0.33244364585586 0.977945968605131 0.71323395766705 0.834955589809117 0.953695685519183 0.999924038959406 0.00337058003880781 0.0855030497178203 0.352224716757224 0.979763790837317 0.730866203798414 0.84671210544704 0.957425338391821 0.999930428986905 0.000147395419631017 0.00405891593087391 0.0231525727221038 0.678500208482135 0.105842639759529 0.194049793524867 0.495009759473694 0.99840636514503 0.00235049163259284 0.0611511723550647 0.274729476303423 0.971205526356819 0.654196805434813 0.79373036129894 0.939998296691398 0.99990013681907 0.00276540268497843 0.0712048208529067 0.308363743266167 0.975429524040291 0.69008487869751 0.819140820133983 0.948557749190734 0.999915153957232 0.000934057099286382 0.0251956254184042 0.130673285632582 0.930480487946641 0.428806426234478 0.604272302158523 0.86143309663902 0.999748382453438 0.000596275532610494 0.0162266725226364 0.0875285666657097 0.895193199176327 0.323902377371726 0.4935318201672 0.798681076904147 0.999605767692327 0.00295342337892707 0.0756928691935283 0.322607852364607 0.976961929940956 0.70401344204891 0.828708908337432 0.951683072224144 0.999920569970253 0.00327194647354652 0.0832016139908417 0.345456067104782 0.979164455840927 0.724964602346136 0.842804420856954 0.956193986870774 0.999928324811033 0.000832394175023078 0.0225128332228839 0.118120301412168 0.922639367819316 0.400818514379589 0.576388550594275 0.847083972690308 0.999717631563724 0.00168188167886028 0.0445025034649291 0.213133631371967 0.960188483421189 0.574969768052817 0.733446231725006 0.918048593406687 0.999860349548533 0.00275526867767324 0.070961732537729 0.307579132000825 0.975341136706858 0.689296982390797 0.818594773863097 0.948377811862378 0.999914841050773 0.00237660621416432 0.061790115961805 0.276941736927382 0.971513636428754 0.656697971491176 0.795537718249621 0.940619917580583 0.999901236610551 0.00328830572761211 0.0835840969768899 0.346588382544859 0.979266296284262 0.725961192572857 0.843466214583363 0.9564031038671 0.999928682538674 0.00274710363392235 0.0707657855203549 0.306945680460693 0.975269459776185 0.68865926011814 0.818152424161784 0.948231919451187 0.999914587260531 0.00312288032082337 0.079702232067673 0.334956433474011 0.978188400648926 0.715539860912233 0.836507083337759 0.954192205636497 0.999924892526789 0.0023805997941852 0.0618877528866657 0.277278868511635 0.971560175326409 0.657077288398101 0.795811328708844 0.940713848312863 0.999901402669597 0.000221528748947443 0.00608839023039779 0.0343992078724812 0.760312858136166 0.151045984003765 0.265729317040732 0.595691807122731 0.998939178735616 0.0029449215780355 0.0754908315652155 0.32197633418331 0.976896764623574 0.703410601236359 0.82829809627289 0.95154994936049 0.999920339999887 0.000547324304932445 0.0149136924998178 0.0809207629173733 0.886874991411788 0.305422931649812 0.472132783971527 0.784546552265604 0.999570502721066 0.00253251404686953 0.0655873701355722 0.289875791466893 0.973224437309518 0.670911137145065 0.805703431693671 0.94407930115378 0.999907330648934 0.00363442318714888 0.0916051414798345 0.369667351719633 0.981210122195385 0.745480611299053 0.856272960007894 0.960403729079614 0.999935496290631 0.00197373076377978 0.0518389788344579 0.241250773081687 0.965884026990973 0.61359803790933 0.763593540195015 0.929329068901033 0.99988103153007 0.000199673007468098 0.00549089640855604 0.0311103513043382 0.740871350393804 0.138200886614189 0.245956990929072 0.570441533666502 0.998823174664204 0.00102776280816943 0.0276559042536853 0.141933507818796 0.936421453966877 0.4523880344824 0.626912616733642 0.872465928140591 0.999771339742588 0.000913915092296059 0.0246652232885221 0.12821448755391 0.929055696811345 0.423470507330969 0.599042839474678 0.858807921445625 0.999742833233201 0.000130525257342615 0.00359596229669761 0.0205567771623941 0.651427272735997 0.0948763290078888 0.175740606848478 0.464676281374939 0.998200730908345 0.00100328917429469 0.0270144942391758 0.139020650755748 0.934969920195104 0.446418587330497 0.621252858543998 0.869757338323679 0.999765757510874 0.00131386757685286 0.0350942427867826 0.174589154365212 0.949581669337221 0.51370919265223 0.682410489777005 0.89741412776911 0.999821174586298 0.003366574349887 0.0854098004834355 0.351952532017323 0.979740120995336 0.730631444986652 0.846557181175375 0.957376676459127 0.999930345934277 0.00213603041536361 0.0558721400916304 0.256041040539835 0.968399272598319 0.632195730468374 0.777588686902368 0.934356214622748 0.999890087861791 0.0022194873877572 0.057933231090477 0.263425966804703 0.969553808915994 0.641080951617852 0.784160732492521 0.936673184066726 0.999894229177321 0.000820210427409199 0.0221903607196129 0.116591700049402 0.921579455214181 0.397279584997732 0.572781320887042 0.845162604739708 0.999713434853916 0.0025869436652835 0.0669060942507099 0.294283880550483 0.97377441685408 0.675600922750026 0.809019118377263 0.945194219899484 0.999909285196723 0.000202935647436208 0.00558013464468191 0.0316027267747461 0.743971404051875 0.140143001848703 0.248975906562996 0.574409255786851 0.998842076603968 0.00103349079648313 0.0278059069749812 0.1426124306536 0.936751882283105 0.453766664109736 0.628212964597401 0.87308369441377 0.999772608077693 0.00186292350237767 0.0490663177217441 0.230813416104092 0.963924136326472 0.59978571670097 0.752984487758512 0.925431298763905 0.999873942148473 0.00023918455572043 0.00657056098720844 0.0370399019716741 0.77401038553203 0.161146801146651 0.280961185046162 0.614021133913822 0.999017425418073 0.000289107335105074 0.0079314895026943 0.0444295497457269 0.805449502040915 0.188450890279941 0.320802494741303 0.657879604506106 0.999186998078522 0.00213357645233671 0.0558114046449266 0.255821671782567 0.968364001077995 0.631927830469002 0.777389397616318 0.934285524017402 0.999889961188128 0.00297686729760558 0.0762495533897114 0.324343255243373 0.977139740708088 0.705663217181299 0.829831650563906 0.952046411810065 0.999921197314305 0.00113118669547928 0.0303574916097058 0.154029998768553 0.94190232535132 0.476257801603934 0.649076169455291 0.882769953495669 0.999792263207726 0.00316699305889138 0.0807404652180205 0.338098158542669 0.978486607538611 0.718395216006128 0.838422384542345 0.954803328568836 0.999925941891035
49201 0.00226341188490633 0.0333543718618584 0.154352380504461 0.782900351091038 0.185331087551383 0.525849162023586 0.859656824550525 0.957866290512461 0.00450208911040982 0.0643605907458189 0.26679395197818 0.877886182971157 0.312013352600309 0.688561631888546 0.924306892568104 0.978411604713412 0.0259256187322234 0.288171091671784 0.68167829629994 0.976910314728371 0.727449764226089 0.928631063049687 0.986276167549938 0.996264830703141 0.0112210337271086 0.147203125185061 0.477283295786901 0.947478623610477 0.53227935679735 0.847279874586392 0.968396622793446 0.991283607541766 0.00831656176990684 0.113127855269277 0.402898210087494 0.930222349948183 0.456813632447369 0.803915714317062 0.95770632018042 0.988241154646982 0.0185817280578634 0.223593392384505 0.603706095386814 0.967843160965795 0.65501518943241 0.90249723146064 0.980814687522168 0.99475726796788 0.00351092810687459 0.0508645684400544 0.220869524387943 0.848502917180554 0.261076735312664 0.632683658137476 0.904883244592055 0.972458093528408 0.00304964171796371 0.0444592645350046 0.197510742400061 0.829429305956063 0.234746881285566 0.599270871388961 0.892004505202099 0.968409517233617 0.00947705589462206 0.127040138726544 0.434968479093933 0.938306934530254 0.489656156357226 0.823863490734006 0.962734123522343 0.989678149141296 0.0243695037265727 0.275323498242266 0.667744185806614 0.975433864787702 0.714680629834925 0.924306639885006 0.985389652140665 0.996020947636325 0.0203625221074649 0.240212710223915 0.625805720619684 0.97062449137976 0.675790130788324 0.910407307714451 0.982494369005829 0.995222217388434 0.010692449386599 0.141183527066231 0.465127694454097 0.944997179594577 0.520116788804201 0.840859540925186 0.966868919675395 0.990851806831606 0.0224396093868087 0.258791438844772 0.648743108730535 0.973326071258649 0.697146343941683 0.91818005420683 0.984122168263678 0.995671703846742 0.00490777723059416 0.0697820923322156 0.284090093257295 0.886879010815184 0.330917949899929 0.70684098984353 0.930153149416 0.980168671521657 0.0255033041919631 0.284725612575314 0.678009282439616 0.976527005095802 0.724094788010741 0.927505750140973 0.986046118683664 0.996201574229618 0.0067074782281947 0.0931446484463201 0.352047614937151 0.914781193342825 0.403759644762105 0.767509716919722 0.948007177250285 0.985438043850145 0.0202114409395366 0.238828107675102 0.624023973426398 0.970406977502192 0.674122450916185 0.909785352386002 0.982363149772015 0.995185936469313 0.0257551774805449 0.28678417982406 0.680207252664279 0.976757092196944 0.726105253758323 0.928181013889987 0.98618421759899 0.996239549827257 0.0112800650546303 0.147870544851383 0.478607385774004 0.947742073478848 0.533600270073633 0.847965277691352 0.968558628807012 0.991329340201782 0.00641769033802284 0.0894567786090431 0.341974560025274 0.911251005799017 0.393104635269785 0.759482831268374 0.945771783365633 0.984786136385165 0.0164160243333758 0.202462812954981 0.573172385957638 0.963677518461101 0.625985578280471 0.890821487879569 0.978291705445517 0.994056707321516 0.0235657828860687 0.268521122402599 0.66007753762787 0.974596914119649 0.707622801905029 0.921867345552861 0.984886632677017 0.99588242341664 0.0216181374251109 0.251543988557439 0.640004570232672 0.972317918944507 0.689034775492263 0.915269076682975 0.983515148091192 0.995504213050864 0.0259066303428522 0.288016822710447 0.681515056225376 0.976893342055451 0.727300606555981 0.928581195940604 0.986265982702206 0.996262030632752 0.00526925798485073 0.0745638246177617 0.298839293030148 0.893849770529444 0.346920211541468 0.721421225657667 0.934653744736137 0.981510568496541 0.014087188249044 0.178531381985938 0.534805913681889 0.957830060164222 0.588961968569541 0.874769313459624 0.974735264977877 0.993064716102022 0.00535675447519578 0.0757143817917595 0.302320002741925 0.895410495827702 0.350680850549472 0.724736438933775 0.935657715485836 0.981808649132152 0.00512135565288195 0.0726128811445045 0.292877348925035 0.891103561051723 0.340464813539537 0.715633297815916 0.932883909438746 0.980983981635119 0.00533435785694255 0.0754201250604082 0.301432276643067 0.895015355320274 0.349722301146171 0.723895319910028 0.93540366004255 0.981733263007346 0.0173244584932058 0.211453398006166 0.586518554574712 0.965547216062035 0.63872125601158 0.896036861074239 0.979425199698919 0.994371770933412 0.00648412528239465 0.0903046934092726 0.344310893195889 0.912085725043594 0.395580288379899 0.761371187163058 0.946300954234641 0.984940658595601 0.0135041615917123 0.17233212698372 0.524128785100978 0.956064540868842 0.578548296393589 0.869998291264356 0.973658047276934 0.992763212714916 0.0109805856890096 0.144474565177892 0.471821435838259 0.946377852102332 0.526822440189474 0.844423906794187 0.967719325372471 0.991092293261416 0.0205022427649927 0.241489100289031 0.627439007661668 0.970822881141604 0.677317740954035 0.910975078367766 0.982614030545967 0.995255296568839 0.016464262433935 0.202944944617683 0.573902056415897 0.96378179598367 0.626683767708223 0.891111292691799 0.978354969735032 0.994074306096573 0.00346801015437084 0.0502719974026149 0.218752869543896 0.846909507788095 0.258702704218791 0.629810653367239 0.903815609208139 0.972125585246713 0.0183601935583407 0.221479259607222 0.600778964890033 0.967460673994794 0.652248737081352 0.901416662463904 0.98058339404504 0.994693153393606 0.0209835432021741 0.245856034868799 0.632961160600257 0.971486644425799 0.682474723323988 0.912878164330783 0.983014244945589 0.995365889103646 0.0059451526462841 0.0833831470511436 0.324873367753784 0.904827107774715 0.374903322808028 0.745145874382159 0.94168669596938 0.983589057412361 0.0247938925979458 0.278869005109133 0.671659400585615 0.975854451734475 0.718276107385035 0.925535733265192 0.985642298935847 0.996090484059876 0.0242446633514184 0.274274479810167 0.666575291238401 0.975307410982626 0.713606038552666 0.92393753148102 0.985313674009667 0.996000030966245 0.0175671053978973 0.213823390542583 0.58994728732929 0.966015029406331 0.641981343232922 0.897348169242877 0.97970853254299 0.994450442774218 0.0192076815427631 0.229510434124312 0.611756335681414 0.968877720045242 0.662605649217905 0.905428692834637 0.981439925823059 0.994930474142216 0.0158585615055841 0.196851928895377 0.564560394418038 0.96242816732928 0.617728495059555 0.887359087786298 0.977533306104291 0.993845608057861 0.0225889253567916 0.260095024475244 0.650287642641518 0.973501657618446 0.698576930544864 0.918688324207799 0.984227838805288 0.995700845416217 0.0175130819555805 0.2132968626726 0.58918869076842 0.965911957283931 0.641260473306001 0.897059031690434 0.97964611603682 0.994433114684414 0.00957169565378773 0.128156889958999 0.437435694680914 0.938885122449559 0.492163375982052 0.825314563192287 0.963092384489812 0.989780129495471 0.0183340750170762 0.221229311065991 0.600431096997891 0.96741499052123 0.651919733522554 0.901287717399847 0.980555763887162 0.994685492841498 0.018631371993936 0.224065707504223 0.604356341413669 0.967927666176008 0.655629270261351 0.90273620237099 0.980865778673683 0.994771427476899 0.0259235292108826 0.288154118577777 0.681660340909969 0.976908448209253 0.727433358315554 0.928625578885682 0.986275047508689 0.996264522777737 0.00144349802370382 0.0215147165988247 0.104192068668546 0.696782622161619 0.126610812962656 0.414076976630324 0.796054873183691 0.935428684593854 0.00125844886076452 0.018805094489828 0.0920493844471499 0.667000269216974 0.112182609500959 0.381187419074506 0.772844383829983 0.926617806661187 0.0027474721077615 0.0402196051459681 0.181447467324224 0.814110264015597 0.216472146219861 0.573900239927044 0.881502478104928 0.965046350535884 0.0239170677552535 0.271508525181355 0.663469957877284 0.974969465357709 0.710748651405325 0.922952072048381 0.985110584572871 0.99594410921256 0.0147760709021484 0.18574677568815 0.546835159159705 0.959743902314289 0.600636555945687 0.87998043919636 0.975901183937909 0.993390501803284 0.020178931049769 0.238529562586336 0.62363842583256 0.970359759557499 0.673761419032979 0.909650413675684 0.982334661541693 0.9951780588029 0.00984509578902172 0.131368215824572 0.44444616363737 0.94049673252178 0.49927252173959 0.829376791370636 0.964090060039173 0.990063832754527 0.00449459215160577 0.0642598505711086 0.266466593727455 0.877706598552837 0.311654093872304 0.688202509195519 0.92418968060709 0.978376214699789 0.0149659001335756 0.187714584030749 0.550044228598908 0.960241567740508 0.603740715738465 0.881342266151761 0.976204057670963 0.993475039564761 0.00201917106869211 0.0298555516950169 0.139999317887655 0.762822742534352 0.168671924692152 0.497264490926284 0.84527485132329 0.952998285185492 0.0230599844398149 0.264180244026054 0.655075502769042 0.974041087625086 0.703005611520476 0.920252187865464 0.984552379491441 0.995790318020278 0.0181015845503487 0.218997926422116 0.597308505161511 0.96700273128693 0.648964273890596 0.900125201355382 0.980306374738444 0.994616334682513 0.000740743314203376 0.0111495656922455 0.0562867068837866 0.540945482980289 0.0691939605374606 0.266000428830427 0.66684352657918 0.881358762851774 0.0224934836902862 0.259262265550594 0.64930190420443 0.973389685606087 0.697664022882928 0.918364154916048 0.984160454127934 0.995682262756767 0.0236940296534038 0.269614346754747 0.661323653505406 0.974734171965077 0.708771522133079 0.922266787488438 0.98496915061663 0.995905154711469 0.00778105973521181 0.106568812587209 0.386867245669366 0.925739497456647 0.440219024941018 0.79312295172746 0.954903570536674 0.987435363167144 0.00308549360831555 0.0449599778838346 0.199375510861197 0.831081503255225 0.236859444382196 0.60208290874558 0.893128679232573 0.968766205742309 0.0124564250174968 0.160972325429845 0.503691758545104 0.952496400416154 0.558479627046846 0.860460595256333 0.971476103693853 0.992151021602832 0.0225642252862889 0.259879672544981 0.650033049367076 0.973472767918949 0.69834118437076 0.918604671101671 0.984210453605308 0.995696051280148 0.0210729398360275 0.246662086214138 0.633969452787458 0.971606689646129 0.68341502860405 0.913222918769574 0.983086602300301 0.995385876855249 0.0174656480322967 0.212834024143138 0.588520375380946 0.965820949978998 0.640625199694882 0.896803841911511 0.979591001057652 0.994417812313106 0.0128342160708653 0.165101403610055 0.511255126291502 0.953847014577003 0.565927592812599 0.864054479183829 0.972302781792369 0.99238319827984 0.0183212003528237 0.221106049269249 0.600259405445662 0.967392425341022 0.651757334428622 0.901224034587869 0.980542115686154 0.994681708717141 0.0254003121490854 0.283880736823753 0.677102126856514 0.976431638869956 0.723264476062926 0.927226062395307 0.985988871874338 0.996185829752159 0.0245653781080199 0.276963846566259 0.669562347194447 0.975629745055168 0.716351050972289 0.924878791888737 0.985507328502295 0.996053339136922 0.0133787509396278 0.170987370241481 0.521769438895547 0.95566556676569 0.576240618016093 0.868924907784879 0.973414395641829 0.992694949738684 0.0176061246432598 0.214203281044601 0.590493506594596 0.966089094960498 0.642500252180757 0.897556014662899 0.979753380475281 0.994462892480766 0.0147610466385336 0.185590656355597 0.546579270844072 0.95970398971014 0.600388846814459 0.879871342324742 0.975876888102839 0.993383718728309 0.0227142843765997 0.261186227330062 0.651574274145112 0.973647337527372 0.699767925148109 0.91911031193834 0.984315499479022 0.995725016813317 0.0112990588544702 0.148085087283121 0.479032030489584 0.947826286106425 0.534023732755776 0.848184522553155 0.968610407001721 0.991343954326339 0.0238955094148308 0.27132582964921 0.663263646894603 0.974946909289137 0.710558680253933 0.922886348424921 0.985097027405144 0.995940375577168 0.0253764250021115 0.283684523464113 0.676891025261411 0.976409412480701 0.723071210908928 0.927160893770875 0.985975529079281 0.996182159918255 0.0253041010845616 0.283089844275249 0.676250242865926 0.976341867234907 0.722484464100812 0.926962886530601 0.985934979264247 0.99617100655757 0.0152368275878898 0.190507957307421 0.554548416441265 0.960931217757876 0.60809037036886 0.883234082905672 0.976623562827739 0.993592068484576 0.00272667229659106 0.0399264792478956 0.180318430838449 0.812954303910098 0.215182464282364 0.572035768313432 0.880704188212344 0.964788394379076 0.0204309715892709 0.240838507552154 0.626607599092297 0.970722011903693 0.676540259225453 0.910686341739556 0.982553192334142 0.99523847921398 0.0244633823991407 0.276110529928695 0.668617993206474 0.975528127884421 0.715483593706914 0.924581915821132 0.985446283707995 0.996036536698637 0.0197826921664478 0.234873513516073 0.618877026987448 0.969772166897756 0.669297876365721 0.907973447739247 0.981980052705868 0.995079973300725 0.00474850884392315 0.0676606564959871 0.277396364124663 0.883510299398391 0.323619624442427 0.69992485171692 0.927968463327545 0.979513927681399 0.00300528550215133 0.0438391012296629 0.1951917680593 0.827340088226679 0.232117172857364 0.595736595815001 0.890580622880695 0.96795682039157 0.0181317133836857 0.219287756518908 0.597715833032906 0.967056732915443 0.649350024917084 0.900277364389021 0.980339046976232 0.994625396483254 0.00864860831725331 0.117150242583244 0.412432333244773 0.932742100787784 0.466626546235705 0.81006525208809 0.959277041734447 0.98869125053891 0.00684595717708801 0.0948971713481274 0.356755064266763 0.916371494716349 0.408722392652519 0.771160803805229 0.949011995496672 0.985730358287366 0.0131480669878886 0.168503239714305 0.517369535028661 0.954912714353187 0.571930712446392 0.866904233542844 0.972954410251647 0.99256600975324 0.0163382253936853 0.201684095437893 0.571990437257731 0.96350808927397 0.624854156949557 0.890350883769378 0.978188902445725 0.994028106195446 0.00451068206702152 0.064476033549983 0.267168814351634 0.878091376928685 0.312424677867909 0.688972246019673 0.924440797165138 0.9784520269135 0.0157482644332582 0.195733176873137 0.562816306524902 0.962170897792786 0.616052535852974 0.886648330489069 0.977377036300529 0.993802081049354 0.0179362297610755 0.217403743088303 0.59505866687821 0.966703235838775 0.646832396899267 0.899281923218532 0.980125146336092 0.994566062151625 0.0142200254442664 0.179931871585044 0.537173630089031 0.95821292529902 0.591264707893601 0.875808517291232 0.97496865711219 0.993129976714904 0.0077871544352286 0.106643968549586 0.387054439962551 0.925793727275218 0.440413491434121 0.793252398056381 0.954937539567617 0.987445149702173 0.0214908701331004 0.250409574442668 0.638613051082252 0.972155031100687 0.6877403092943 0.914799915076142 0.983417023653175 0.995477124147919 0.0225729489342062 0.259955744285089 0.650123008273943 0.973482978298793 0.698424486687279 0.91863423513673 0.984216598040081 0.995697745681198 0.0168175793429219 0.206460023579361 0.579173492036147 0.964527991333982 0.631721245552924 0.893188772873847 0.978807519440415 0.994200147580021 0.0105368211521401 0.13939622142572 0.461442880883167 0.944221814140304 0.516416944078996 0.8388664784844 0.966390910874913 0.990716496119693
49221 0.00998401860798153 0.0334900577832077 0.286221993001596 0.855533398021561 0.376582127872087 0.244416261199699 0.667060617386112 0.967771046722312 0.0529579530269465 0.161169399685935 0.689778909591172 0.970446868880776 0.770088200678525 0.642049874277834 0.917420969624201 0.994030000215956 0.0857021609000504 0.243610483829166 0.788457532871212 0.982156893955503 0.848820028449339 0.750417316081887 0.949038433777635 0.99642990783679 0.0711954710184329 0.208469335516886 0.752960033833386 0.978266836162187 0.82115398034817 0.710877255025239 0.938381058332173 0.99563775487454 0.0204674510316852 0.0669853377461555 0.453804996843785 0.924643118156829 0.555869455491078 0.401283018567802 0.805873425298589 0.984181436819574 0.063954000991089 0.190123471361803 0.73094661128699 0.975681804578392 0.803632473593894 0.686674334888847 0.931384604327399 0.995108560496147 0.0440227995721881 0.136610282507163 0.646777627369064 0.964339019244065 0.733924906578599 0.59630464502092 0.90146678528681 0.992759795873061 0.0112991442124052 0.0377833033177962 0.31244063215617 0.870315065746811 0.406365624816126 0.268244557884833 0.694234444213044 0.9714518870068 0.0565419812259337 0.170756391772066 0.70440488413576 0.972370254214555 0.782123804937445 0.657809793564412 0.922519871372913 0.99442735506075 0.0838635195072743 0.239270668800561 0.784478159611701 0.9817368431697 0.845754011292765 0.745952926071575 0.947880103444544 0.996344612505628 0.0743998437264632 0.216412560891619 0.761685519202984 0.979253717324585 0.828020984320069 0.720537441007014 0.941070009060352 0.995839194988283 0.0540879204707056 0.164207938577015 0.694531822479156 0.971079943453042 0.774013803447597 0.647159987971901 0.919095244203318 0.994160926665478 0.0695903378173082 0.20445055900305 0.748368891527493 0.977739140208943 0.8175230568562 0.705809593219702 0.936947328832878 0.99552990933509 0.0888894998454741 0.25105796826111 0.795053584685208 0.982844667451227 0.853882733006931 0.757835187663798 0.950939011018855 0.996569440886609 0.0791264101153122 0.227939330544514 0.773583089520569 0.980566576843556 0.83731417358529 0.733771260594592 0.944662651534115 0.996106670540411 0.0312452003450748 0.0997636615784727 0.561877514117919 0.949849088583243 0.658925325602796 0.508492132419302 0.865006469836846 0.989694514207853 0.0702797100044 0.206179829516377 0.750359488294452 0.977968658053159 0.819098830702468 0.708005504177201 0.937570571305629 0.995576827465335 0.0512140199066779 0.156450688019747 0.682169771090388 0.969416753859358 0.763774296341551 0.633891397609689 0.914705014825613 0.993816670040225 0.0319535616914959 0.101862073602718 0.567567812169792 0.950940412940524 0.664108673265579 0.514276405492472 0.867686857979731 0.989927964152577 0.0366635950964518 0.115645764139639 0.60212154138307 0.957172114896525 0.695092431661406 0.549710032674845 0.883194729679911 0.99125289887285 0.0819338547607635 0.234681155038111 0.780155700724786 0.981276135562389 0.842413618364479 0.741112798501642 0.94661176912896 0.996250994262341 0.050243800959543 0.153810018178275 0.677785408914223 0.96881371837745 0.760119794374505 0.629203050483034 0.913119865079238 0.993691617345421 0.0513761051298815 0.156890758082145 0.682891478030543 0.969515348261216 0.764374705690957 0.634664020908332 0.914964517440412 0.99383710395684 0.0631909374894879 0.188157626104231 0.728418314723035 0.97537581120845 0.801601814350751 0.683909917835994 0.930560892957639 0.995045770792087 0.02429404645942 0.0788091950297447 0.49750031451915 0.935985013448043 0.598621487624956 0.444032424038918 0.83184024351555 0.986691254249321 0.000952004087332842 0.00326346704231992 0.0365071247778871 0.358799932780787 0.0539961322298319 0.0296593084981529 0.159181216646215 0.73940473527728 0.0264217787063437 0.0852941151717518 0.519026201023962 0.940956510427052 0.619131845178465 0.465387449892058 0.843547840319748 0.987776259105626 0.0190457302393073 0.0625386676700289 0.435670572920712 0.919363433785014 0.537671383479214 0.383772722330772 0.794125212868813 0.982996441068006 0.010331114640241 0.0346257638663144 0.293327183689021 0.859748412819524 0.384721405498073 0.250848381662277 0.674683611669653 0.968830676967166 0.0287823610756698 0.0924152108978182 0.540943930533065 0.945660095159594 0.639654913647263 0.487335137345992 0.854813978398982 0.988794456661988 0.00131285693563591 0.00449652609728005 0.0496748788148622 0.435652880783973 0.0729940944135124 0.0404608462484737 0.207086092691748 0.796511131083002 0.0874477655957375 0.247701044415599 0.792115971940887 0.982539657031344 0.851630991958963 0.754528811108641 0.950095542212832 0.996507580737734 0.0485849754209151 0.14926929577662 0.670024325308712 0.967728783068172 0.753620982239729 0.620926244823655 0.910276840796997 0.993466319122708 0.0455475457727132 0.140869288360666 0.654877785671009 0.965544751097802 0.740827404856694 0.604855118347919 0.904587963026233 0.993011557860449 0.0703508460731568 0.206357990107951 0.750563272537348 0.977992091950403 0.81926001820332 0.708230418683904 0.937634234883693 0.995581616841803 0.0172319259146735 0.0568227799076226 0.410795399297738 0.911476911223668 0.512258842509471 0.359970593824763 0.776961528069323 0.981206214600885 0.0886160264607289 0.250422705132839 0.794502057283602 0.982787560295065 0.853460340090227 0.757214087755014 0.950781014127855 0.996557861137008 0.0825139327377721 0.236064588801477 0.781471268849758 0.981416848527904 0.843431397552491 0.74258491378354 0.94699891990288 0.99627959534407 0.0110976652667423 0.0371273098581256 0.308545142500698 0.868247467336697 0.401983742907089 0.264687971958809 0.690358332634002 0.97094290288211 0.080671965916154 0.231660378105459 0.777244331680035 0.980963187198057 0.840157800478742 0.737858121233518 0.945751474829622 0.996187361376338 0.0820129713398787 0.234870032873709 0.780335964230633 0.981295442182502 0.84255313531149 0.741314460484988 0.946664876252016 0.996254918881912 0.0888661278256514 0.251003703577983 0.795006551978633 0.982839800345131 0.853846719087246 0.757782215906031 0.950925543991277 0.996568454014261 0.0383146312707164 0.120408966753403 0.613032115895946 0.959009344494913 0.704703879927602 0.5610099907416 0.887833554358717 0.991640899603849 0.0580365750765401 0.174710979057601 0.710134648905421 0.97310415110888 0.786803037663742 0.664011944096738 0.924475040626374 0.994578641268588 0.071043176283222 0.208089185118908 0.752530962215349 0.978217768349734 0.820815165178692 0.710403203699603 0.93824762328811 0.995627730777877 0.0784771213906705 0.226369100247627 0.772012625317201 0.980395399867071 0.836092096460875 0.732020314209469 0.944193218117812 0.996071828258362 0.0700639928013688 0.20563924237222 0.749739671778834 0.977897311697932 0.818608425382658 0.70732154663777 0.937376776943269 0.995562244700012 0.0719015664735032 0.210228719070857 0.754931892262571 0.978491679917745 0.822709683126884 0.713057007856389 0.938992812930562 0.995683678079898 0.0303354884654766 0.0970588883526309 0.554359108754737 0.948376780322361 0.652040968913103 0.500871417257857 0.861406819909986 0.989378890138339 0.0880340624953966 0.249068516324883 0.793319561488877 0.982664875193147 0.852554146233853 0.755882953077325 0.950441699871627 0.996532980354992 0.0108407142635095 0.0362897952237022 0.303514969004298 0.865514262258422 0.396303332264939 0.260103836461688 0.685272504010397 0.970267158296815 0.00587826505920583 0.0199122776523482 0.190360893868589 0.776400880337811 0.261546996623966 0.159429306678584 0.540177659294209 0.94625531893266 0.0413843734456417 0.129172589354435 0.63189250439753 0.962051038234742 0.721128793200346 0.580671537635222 0.895581752211843 0.992280673596999 0.00434162702403128 0.0147614812309546 0.147766917290145 0.71915159920052 0.207099153271367 0.12270744727904 0.464186650155233 0.928489228930744 0.0738960117843717 0.215170589324744 0.760350751497853 0.97910409016411 0.826973353531178 0.719057213884575 0.940661679233256 0.995808674284259 0.081218425188496 0.232970424729822 0.778513524647923 0.981099878283611 0.841141796612915 0.739276447053571 0.946127113379623 0.996215159246404 0.0091651131550267 0.0308031362194219 0.268899631568488 0.8445222580206 0.356522629172245 0.228812944644959 0.647601343209529 0.964964248772141 0.0863432307186059 0.245116073528081 0.789814320614917 0.982299226299437 0.849863384936961 0.751941325838342 0.949431346124123 0.996458796544575 0.0854764016698338 0.243079348542243 0.787976004202896 0.982106271811831 0.848449491225052 0.749876666487189 0.948898740911427 0.996419631619135 0.00753607408913621 0.0254267761177806 0.231909888102757 0.816816022408976 0.312633776687395 0.19586024013145 0.60136757390761 0.957644422598158 0.0880959212522074 0.249212607402961 0.793445826616826 0.982677991300749 0.852650945175959 0.756025055363495 0.950477968006705 0.9965356405649 0.0824618789596893 0.235940578194541 0.781353791045736 0.981404300748478 0.843340551259488 0.742453420745227 0.94696438820606 0.996277045169826 0.0865711136913343 0.245650334356423 0.7902928922939 0.982349323562003 0.850231157589126 0.75247910585329 0.949569691304073 0.996468963020839 0.0791331590754184 0.227955630262558 0.773599311478627 0.980568341684272 0.837326789624897 0.73378935334873 0.944667492986404 0.996107029714915 0.0824897650206718 0.236007015963278 0.781416739874157 0.981411024728824 0.843389230930511 0.742523878564907 0.946982892507977 0.996278411738547 0.0360127355283747 0.113758369025602 0.597660276320013 0.956403655252286 0.691138886151205 0.545105074342354 0.88126355544596 0.991090257675137 0.0153920650684449 0.0509750414832613 0.383324684312489 0.901767604176871 0.483571697658757 0.333972156988126 0.756440845636059 0.978968421176351 0.07971848342159 0.229367566199773 0.774998316354211 0.980720289951344 0.838414254947707 0.735350200446622 0.945084450391443 0.996137949844134 0.0093539501345961 0.0314236615201335 0.272965710484094 0.847206044593869 0.361258966427752 0.232465603723249 0.652284753189543 0.965653572917627 0.0870782435588083 0.246837520075664 0.791350968811461 0.982459886855816 0.851043816273296 0.753668503345087 0.949875108102755 0.996491397221841 0.074801868713698 0.217401723356296 0.762740986293013 0.979371696408547 0.828848674659441 0.721708564439 0.941392133828758 0.995863254912329 0.0368753622057893 0.116258672947554 0.603553103360696 0.957416554630448 0.696358173462062 0.551189609545851 0.883810141254613 0.991304589940863 0.0551503801691341 0.167051494610128 0.698879743130808 0.971652242705168 0.777592684481196 0.651844181227803 0.920612168633044 0.994279166946338 0.0797064630310469 0.229338604183772 0.774969742103233 0.980717191471842 0.838392054867684 0.735318310683667 0.945075945546799 0.996137319407471 0.0821297655853686 0.235148749067281 0.780601591530942 0.981323876586468 0.842758687247833 0.741611649678416 0.9467430984063 0.996260698758224 0.0505217931870446 0.154567772790261 0.67905303350803 0.968988793367614 0.761177639756178 0.630557624353309 0.913579707137984 0.993727935793944 0.0750378571113107 0.217981598109514 0.763356624664711 0.979440374307133 0.829331159564624 0.722391922313802 0.941579714672245 0.99587725852391 0.0336579522714351 0.106883643709466 0.580703651055231 0.953387099877186 0.675986084383269 0.52768392090229 0.873734242483299 0.990449801280853 0.0692627548293602 0.203627084635441 0.747412859891423 0.977628512693025 0.816765434617336 0.704755656722302 0.936647117655452 0.995507288525563 0.0883807140754735 0.249875530387297 0.794025376380614 0.982738144460108 0.853095133558367 0.756677401911696 0.950644324168844 0.996547840105411 0.0631937987956442 0.188165009384674 0.728427876218409 0.975376972050718 0.801609501040194 0.683920366365872 0.930564016081188 0.995046009055874 0.0121678229256021 0.040604465650047 0.328762658544681 0.878541912350679 0.424564480783744 0.283208776967783 0.709908165537949 0.973458558416436 0.0225669347785153 0.0734984361308181 0.478634787279909 0.931308693597383 0.580350037018522 0.425477672966054 0.821010955241722 0.985662304492359 0.0347443370341317 0.110064349304267 0.588690526043039 0.954827223175555 0.683148300377512 0.535873541918881 0.877318603013667 0.990755960866719 0.0168202346728895 0.0555186503428427 0.404854480492668 0.909471819043545 0.506110986220905 0.354322688240328 0.772669504574336 0.980747164737583 0.0598188085519005 0.179393786082776 0.716705625442761 0.973932678731559 0.792144723526097 0.671144292308029 0.926688732550961 0.994749215942194 0.00459211796342517 0.0156037260228627 0.155004111768189 0.730389760646461 0.216504038923322 0.128902940745905 0.478224946050375 0.932141153330478 0.0773928408664795 0.223737575361157 0.769345967898398 0.980103277657663 0.834013798182686 0.729050057615367 0.943392804837765 0.996012345659485 0.0251292136718993 0.081362176934085 0.506163999030373 0.93803039413704 0.606919242636915 0.452603653095645 0.836632414871622 0.987138752056798 0.0882400820737515 0.249548270596923 0.793739553829423 0.982708488162195 0.852876091821948 0.756355655839027 0.950562303663389 0.996541825720973 0.0887672924248816 0.250774173375426 0.794807448306057 0.982819190566523 0.853694247722953 0.757557983039956 0.95086852056268 0.996564275013023 0.0428999825046391 0.133455654125748 0.640582819436163 0.963398422286568 0.728617186749178 0.589786070728982 0.899041478194408 0.992563046540075 0.0538801303189764 0.163650290033419 0.693667923149183 0.970965458484435 0.773301317645911 0.646230356678594 0.918792178430135 0.994137260067569 0.0621542288180125 0.185476631859101 0.724913045659219 0.974948367908222 0.798780185126454 0.680082486344875 0.929411820844989 0.99495800691263 0.0319421776781813 0.101828403328558 0.56747746775324 0.950923237652403 0.664026558941494 0.514184457378063 0.867644593110468 0.989924293410014 0.0696643854646205 0.204636543441822 0.748584086025467 0.977764005996688 0.817693517762876 0.706046888058385 0.937014824546571 0.995534993259728 0.015058312727138 0.0499088387859241 0.378076358790745 0.899777962973743 0.478014753740228 0.329039005564572 0.752316172550319 0.978505166644505 0.077398196210567 0.223750601403814 0.769359276424659 0.980104740150506 0.83402418040561 0.729064872386853 0.943396809867641 0.996012643526269 0.0567015918394582 0.171179916603844 0.705026678441494 0.972450419859844 0.782632563382844 0.658482081740178 0.922733180975411 0.99444388935232 0.0188938242574951 0.0620618151528172 0.433664747827072 0.918756224277813 0.535641685653888 0.381844161614861 0.792787489868398 0.982859467269695 0.0441483820340609 0.136962145903052 0.647458124900983 0.964441356972857 0.734506429035345 0.59702179601504 0.901731163946921 0.992781183914355 0.0873622372009155 0.247501289825817 0.791939351124351 0.982521252550773 0.851495456051051 0.754330160070134 0.95004467801353 0.996503847082644 0.0590943219536214 0.177494489792543 0.714067773428523 0.973601737568948 0.790003494561109 0.668278557794459 0.925803692997538 0.994681110616826 0.0882304471954632 0.249525842854989 0.793719945955615 0.982706452976552 0.852861063558602 0.756333585094879 0.950556675282266 0.996541412968691
49241 0.0184650605268268 0.0571225345458888 0.442103181043348 0.933109390277601 0.65793961636373 0.697276866263257 0.895179684873525 0.984212393552069 0.0282243513595696 0.0855329156661414 0.550246502053477 0.955628051696459 0.748084707508775 0.780513510367477 0.929502635313465 0.989716867116542 0.0769116266008763 0.211556561425845 0.778257151568243 0.984072199256522 0.89494659838978 0.910726121437269 0.974242796858427 0.996391276271473 0.0279140314969875 0.0846473869845762 0.547429909222894 0.955143212201633 0.745935014106744 0.778558630320452 0.928753613618117 0.989600452816465 0.0322650161599277 0.0969594087719759 0.584101086652084 0.961124002631731 0.773185841985873 0.803233306303882 0.938024645660374 0.991030177120402 0.0737500802683453 0.204083937258941 0.770324523025534 0.983344829189231 0.890601622470266 0.906965936958211 0.973078830307439 0.996224319304282 0.0553566782402746 0.158756379994155 0.711688010181219 0.977504575020728 0.856970555955265 0.877674588145457 0.963771357010492 0.994876820370739 0.00597535202142991 0.0189909459916209 0.202052951093741 0.816765030704787 0.380658108538387 0.423964934415425 0.73182372341463 0.952199332151511 0.0491995790903755 0.142837552224569 0.685504961850039 0.974600100604822 0.841034308519121 0.863678213702642 0.959167799649478 0.994202042027687 0.0823512421520382 0.224206039974017 0.790805133169044 0.985195077892433 0.90172518407272 0.916581436006014 0.976041758376346 0.996648641864509 0.0591408584746729 0.168349267336379 0.725863364092954 0.978996309702609 0.865354255667354 0.885007559644717 0.966142236422589 0.995222183492482 0.0423979721901338 0.124789938602992 0.65096298644929 0.970441202300226 0.81906586402948 0.844259594282232 0.952604946400712 0.99323040927074 0.0823436620470875 0.22418859266452 0.790788538066134 0.985193614717422 0.901716294503479 0.916573765947229 0.976039412577028 0.996648306797759 0.0794425148323854 0.217474291751049 0.784259011298291 0.984613449718004 0.898203175810125 0.913540801612209 0.97510961670128 0.996515388435061 0.0479177361548602 0.139473944229752 0.679492564651544 0.973904119648541 0.83728951210861 0.860378290228014 0.958067153061711 0.994039887891241 0.00942284281793675 0.0297232638888474 0.286070816585918 0.875833239089988 0.493053504439394 0.538038924554261 0.811970205730869 0.969252094031307 0.08086396496176 0.22077320317425 0.787503234249931 0.984902824262589 0.899952537117826 0.915051516229141 0.975573295426695 0.996581700562858 0.0447925403678341 0.131200316623702 0.663899288371673 0.972045221974866 0.827423526578641 0.851664272434822 0.955132107449021 0.99360591194647 0.0351650752746215 0.105043179526094 0.605563898578937 0.96431878315557 0.788425301738288 0.81693191015626 0.943005134069797 0.991788303673252 0.0226326174379224 0.0693981797817363 0.493784332867182 0.944967708914088 0.703055934438666 0.739260918216838 0.913136198242654 0.987136103738766 0.0533573875104235 0.153629993659442 0.703641131422688 0.976633131607355 0.852136096202997 0.873436581823645 0.962388376778582 0.994674688783499 0.0627478021901746 0.177361153929215 0.738227782764374 0.980254222586752 0.8725320374596 0.891269291581233 0.96814493173841 0.995512781441396 0.0013929445567079 0.00447198078675173 0.0554967366174763 0.508439113374706 0.124817659115929 0.145873404741286 0.387715001077675 0.822139756088315 0.0243866170699843 0.0745001906518943 0.512890809019686 0.948810237023028 0.718762460334541 0.753723243926071 0.919010815182047 0.988071468459792 0.0513663243757356 0.148484101151716 0.69520484704774 0.9756995825968 0.847007835593531 0.868933444407377 0.960908503240057 0.994457842560636 0.0764502282826563 0.210471590834213 0.777130479560568 0.983969730493783 0.894332323183443 0.910194854585384 0.97407875800859 0.996367767645589 0.0337757959169592 0.101182716540198 0.595549485828009 0.962854142330249 0.781377468980418 0.810605560318921 0.940719394168866 0.991441222682611 0.00952895387367934 0.0300510437610007 0.288385306893986 0.877057461997882 0.495879460122096 0.540847637933463 0.813690143875333 0.969587236555356 0.0145797271061585 0.0454799719968895 0.383946718716221 0.916465516328388 0.602029112463164 0.644320216345181 0.870408780688584 0.980011703013083 0.0350940084528677 0.104846238662254 0.605062990370499 0.964246571273941 0.788075346600926 0.816618139320747 0.942892341953221 0.991771210398268 0.0305923870183214 0.0922527115103688 0.570691389831237 0.959017616522615 0.763403248274449 0.794402063911742 0.934751652384221 0.990528203879476 0.0741865152329928 0.205120852994356 0.771449875893749 0.983448861262707 0.891220867614223 0.907502173052886 0.973245241524265 0.996248210021911 0.071927653015909 0.199735348592884 0.765515083067409 0.982897030062723 0.887944431320564 0.904663672190151 0.972362772017808 0.99612143866011 0.0607926604640756 0.172492051309933 0.731655731271182 0.979590495675154 0.868732264720037 0.88795634479964 0.967087834137663 0.995359521792722 0.0414501643437735 0.12223536649263 0.64558236881151 0.969756725785763 0.815542349920396 0.841131540540487 0.951528075574462 0.993069881117539 0.00923619635098298 0.0291463407414427 0.281964169645372 0.873620315672805 0.488006587959016 0.533015687397411 0.808867487355316 0.968644493330846 0.0548589914237541 0.157484052754454 0.709722877098414 0.977293440306353 0.855795020682565 0.876644722032552 0.963436148170459 0.994827873155621 0.0808284861291521 0.220691078484933 0.787423327091999 0.984895723401029 0.899909540923252 0.915014396171481 0.975561915360163 0.996580073713327 0.0254149314742977 0.0774738463215724 0.523465647372544 0.950828811039426 0.727244750248489 0.761500978485619 0.922108006604399 0.988560514188239 0.0812307777584584 0.221621641189397 0.788326239072433 0.984975881859106 0.900395108451504 0.915433571803407 0.975690385742952 0.996598437438103 0.0694504136305657 0.193775385763294 0.758677799451609 0.982251367684368 0.884136718569296 0.901360977115672 0.97133102541181 0.995972971799882 0.081135495350291 0.221401365564177 0.788113007791205 0.984956967064003 0.900280490167998 0.915334631491174 0.975660069736319 0.996594104403361 0.0544399603069594 0.156410862038466 0.708049059892722 0.977112752898497 0.85479116299844 0.875764935810428 0.963149349295532 0.994785971547884 0.0565558574497695 0.16181179781498 0.716323660199673 0.977998397648397 0.85973066671135 0.880091066670686 0.964555721690723 0.994991239195032 0.0734357347179899 0.203336020476114 0.769507753892354 0.983269147086009 0.890151587210949 0.906576158376294 0.972957781752022 0.996206936633282 0.0786521741484816 0.215632394866799 0.78241644413684 0.984448106349575 0.897206212458345 0.912679446634779 0.974844754651091 0.996477485350282 0.00774517038863224 0.0245207104500023 0.247441612936279 0.852681683974013 0.443850999914142 0.488674617237514 0.779903423690282 0.962778731729244 0.0105828410894359 0.0332983369412234 0.310608602498813 0.888034421225589 0.522355346830457 0.567023940091505 0.829223216042742 0.972561112591573 0.0809953187012947 0.221077159008369 0.787798606888414 0.984929060611126 0.900111430235344 0.915188689345531 0.975615343512651 0.996587711308646 0.0181271762556822 0.0561177167838705 0.437468364042055 0.931925589976434 0.653693333815475 0.693291269149697 0.893401306785833 0.983917403759489 0.0138142944839694 0.0431633409961777 0.371092170096912 0.912180982546899 0.588852178933556 0.631686887291709 0.864112233033644 0.978911492005645 0.0678406744316376 0.189871988137987 0.754037817968409 0.981807026190412 0.881532305301051 0.899099551095572 0.970621467421984 0.995870709990493 0.00533301294160745 0.0169733461376367 0.184239376286906 0.799024643761157 0.354085559005044 0.396303697278386 0.708791625991884 0.946715953782615 0.0759077346858833 0.209193492665229 0.775792515203952 0.983847686342174 0.893601631116562 0.909562759852656 0.973883409070847 0.996339763046111 0.0481003769728725 0.139954257990991 0.680362232060388 0.974005489368262 0.8378331979217 0.860857647348105 0.958227402982698 0.994063516788425 0.0821560871295834 0.223756688753811 0.790377128119639 0.985157322827509 0.901495849529148 0.9163835552772 0.97598122987646 0.996639995716681 0.0647647431721238 0.182345430980357 0.744705262299032 0.980897792999407 0.876243318463993 0.894500992186183 0.969170765340564 0.995661233729778 0.0264285131269795 0.0803923459775418 0.533469565259756 0.952672214784805 0.735135288797642 0.768715683857723 0.924943144016196 0.989005731014175 0.0333004063775682 0.0998566341329179 0.592011810781254 0.962325995371611 0.778861661408507 0.808343597807028 0.939896176484131 0.991315866441903 0.000952490200374098 0.00306090775242509 0.0386099107798815 0.414164289041359 0.0888211313791942 0.104529814478114 0.302069238060807 0.759579584592212 0.0152115421996738 0.0473864622497876 0.394182254997835 0.919703756157076 0.612300068467959 0.654126768912905 0.875189275162342 0.980838061251424 0.0453136236814689 0.132587077301211 0.666596488182498 0.972372464222734 0.829146161916155 0.853187872937003 0.955648303207155 0.993682402337061 0.0768589662228032 0.211432827408429 0.778129081564586 0.98406056539753 0.894876820226886 0.910665778065543 0.974224171537832 0.99638860739458 0.0665249925021856 0.186663583213846 0.750123312296636 0.981428201606832 0.879322144486923 0.897178901773549 0.970016843533771 0.995783469876394 0.0627376990792398 0.177336088427276 0.738194580747072 0.980250896898374 0.872512928238641 0.891252641240901 0.968139632827635 0.995512013914159 0.006362291940838 0.0202035930511523 0.212423692790611 0.826025534683734 0.395650645382167 0.439452887858029 0.744031725679888 0.954992304439 0.0272944432333046 0.0828758880747305 0.541704943163169 0.954143750288372 0.741535537082057 0.774553336719523 0.927210969770437 0.989360186368556 0.0350518379129081 0.104729348111455 0.604765188115832 0.964203587969107 0.787867162362877 0.816431462897246 0.94282520851344 0.991761034884096 0.0795855571054643 0.217807066073424 0.784589498300725 0.98464302979498 0.898381731777889 0.913695039724157 0.975157006553956 0.99652216829257 0.0597278029170737 0.169824419975923 0.727947677827141 0.979211126279452 0.866572946669186 0.886071786086145 0.966484018111284 0.995271850390178 0.0122726701052849 0.0384742489052202 0.343569978416655 0.902090326444452 0.559548859858694 0.603380200360975 0.849410158555471 0.976289054901522 0.0266906934526436 0.081145247300947 0.53599252960223 0.953127349023606 0.737105105947783 0.770513722230555 0.925644125930452 0.98911545099911 0.0592405134737365 0.168599967216684 0.726219315358215 0.979033075893403 0.865562631235154 0.88518955539114 0.966200726378503 0.995230685253458 0.0714812122602044 0.198665441531789 0.764309008987891 0.982783915201974 0.887275345308134 0.904083633290794 0.97218195798566 0.996095439356903 0.0771171579895498 0.212039254058953 0.778755731435425 0.984117456344787 0.895218131534041 0.910960926800483 0.974315254144752 0.996401658054218 0.0669371653128288 0.187670457987593 0.751361778522805 0.981548448822717 0.880022681002227 0.897787828841835 0.970208733319969 0.99581116743742 0.0467415833305895 0.136372411235769 0.673785072077272 0.973232884656295 0.833704311544559 0.857215075939917 0.957006544526237 0.993883329735599 0.00864935730496767 0.0273293680747933 0.268749427406874 0.866124436277446 0.47147597444984 0.516498489221734 0.798417170233665 0.966569045897084 0.0127153264655474 0.039823852780094 0.351707117041424 0.905214096330169 0.568372193138542 0.611934439950145 0.853942539947322 0.977105623172056 0.00946017668973406 0.0298386064605366 0.286886799708207 0.876266707186298 0.494051318599931 0.539030976886776 0.812578911885856 0.969370840573171 0.0259933977807091 0.0791409994021561 0.529224412215572 0.951897610455755 0.731802624536823 0.765670862581768 0.923751027226263 0.988818810666742 0.00246878691705488 0.00790709032786083 0.0944091174158725 0.647289170529419 0.20194318849059 0.232552274342284 0.52908154258477 0.891320146641536 0.00380303063944722 0.0121446555778846 0.138531570374683 0.738956967120694 0.28074209608425 0.318527842196105 0.634104834521031 0.926743310967588 0.0351618517038628 0.105034247592923 0.605541203441799 0.964315513731432 0.788409451784277 0.816917699850912 0.943000027139907 0.991787529810438 0.00156961387436656 0.00503719917741621 0.0621086852576811 0.538261639040196 0.138477702133083 0.161412791098894 0.416455613087887 0.838958479322994 0.0619960923033299 0.175493485864736 0.735736200931351 0.980003881858275 0.871095568231756 0.890017361212132 0.967746118600306 0.995454994683152 0.0718298260424732 0.199501060178951 0.765251758597287 0.982872361682963 0.887798442435073 0.904537123753095 0.972323337443126 0.996115769059717 0.0360468506323123 0.107481974742396 0.611680908695681 0.965191937375982 0.792677346151942 0.820741309989906 0.944369765677558 0.991994832132689 0.0176740110855093 0.054767793043026 0.431135115830053 0.930271877744656 0.647834768661228 0.687782640340271 0.890921274295351 0.98350435758177 0.0191021548413078 0.0590132240031419 0.450646076345008 0.935235088217245 0.66567678016733 0.704523843729407 0.898379470510245 0.984740660899068 0.0754969875322523 0.208224030893655 0.774769805449572 0.983754134807833 0.893042212953794 0.909078723033424 0.97373368684115 0.996318292805568 0.044702947685813 0.130961589227231 0.663431441044505 0.971988211361059 0.827124030665971 0.851399289612955 0.955042199745635 0.993592582085361 0.0291276354869767 0.0881040031574293 0.558258915536144 0.956983134762811 0.754147376993792 0.786018974765827 0.931598459171632 0.990041753937565 0.0484684762559717 0.140921226687882 0.6821017210524 0.974207534122852 0.838918613957019 0.861814373235277 0.958546865035214 0.994110601335734 0.0643954886759187 0.181435847750783 0.743541413657506 0.980782923184626 0.875578943218356 0.893922765872774 0.968987605421222 0.995634747766129 0.0019033336104431 0.00610366433363026 0.0743552180779284 0.585758361105166 0.163162934169144 0.189288178422302 0.464005099983349 0.863375158479052 0.0374057965741829 0.11122325233656 0.620765887808805 0.966459796472969 0.798919828259232 0.826323927763496 0.94635390339938 0.992294209005171 0.0823005795954038 0.224089419319974 0.790694172954077 0.985185293547055 0.90166574178223 0.916530147837376 0.976026071947392 0.996646401236964 0.0426920608707886 0.125580582507095 0.652601559180369 0.970647595070364 0.820133322777919 0.845206507690039 0.952929839193249 0.993278779673386 0.0144682993086441 0.0451432030916019 0.38210697297066 0.91586758260401 0.60016241187278 0.642534099234799 0.869528109534737 0.979858631707853 0.0811704360455499 0.221482151276574 0.788191245854485 0.984963908317602 0.900322549314059 0.91537093805194 0.975671194863927 0.996595694532975 0.0514637488530439 0.14873684433555 0.695627956971814 0.975746899797238 0.847266512320998 0.869160776177327 0.96098346958627 0.994468841179862 0.0519424075550563 0.149977179246632 0.697691045472307 0.97597686214442 0.848525580240042 0.870266993414333 0.96134787025481 0.994522282920741 0.0427824511331143 0.125823403115835 0.653102300467862 0.970710478718811 0.820459018405358 0.84549535494705 0.953028843947523 0.993293513991938
49261 0.0270072757059923 0.0387142373425311 0.145889907967574 0.915470959814586 0.617762105429399 0.772842910580273 0.998659905212502 0.99761115929869 0.0327183941404884 0.0467819500587753 0.172289144113528 0.929567299914375 0.663242663921567 0.805675571781493 0.99890005220254 0.998038874062506 0.0814454956445516 0.113985586745777 0.35301678991797 0.971907188482179 0.837733958368499 0.915740916087561 0.999580101278959 0.999250952242659 0.0376722221048359 0.0537467974023692 0.194133876647852 0.938554002252076 0.695063247780458 0.82753715724308 0.999049443675752 0.998305029593742 0.0222981235422 0.0320309880739757 0.123073679725087 0.898977208855988 0.570435525768347 0.736528367233539 0.998369508536983 0.997094162115184 0.0791930891756253 0.110941961502289 0.346083670682082 0.971062499287615 0.83354590972616 0.91335798045571 0.999567105238408 0.999227776772325 0.0526709213357084 0.0746489306680619 0.254924047465554 0.955935282046696 0.764002088373324 0.872040415943272 0.999330534502035 0.998805989439961 0.00524652937447056 0.00759438953530554 0.0314358527883433 0.672978100494769 0.234944766367402 0.392641119014597 0.992987446274623 0.987554806936434 0.0752343857000379 0.105578165554553 0.333617335072487 0.969459406460265 0.825692095547353 0.908858185621205 0.999542379369296 0.999183685135876 0.0506882502374341 0.0719017422129244 0.247315625160146 0.954199190803656 0.756629265456319 0.867457272815424 0.999302911691758 0.998756750306282 0.0745032057469259 0.104585435331807 0.331274566293614 0.969145294836818 0.824167515550392 0.907979948943231 0.999537525117038 0.999175029142426 0.0522757717181451 0.0741017944039665 0.253417449739568 0.955599291499894 0.762566116581091 0.871150955820759 0.999325196296611 0.998796473637609 0.07637108994832 0.107120223466617 0.337234282783217 0.969936174847926 0.828015057720318 0.910193360506023 0.999549741386497 0.999196813045133 0.00520913792924283 0.00754039198404424 0.0312176703401421 0.67139377256997 0.233654858954042 0.390927821059183 0.992937201729884 0.987466129163493 0.0420790046006907 0.0599168595847234 0.212795926510293 0.944872296569241 0.718920690460518 0.843365836567153 0.999152801391316 0.998489207966256 0.0194131907555662 0.0279227799525509 0.108598638345322 0.88538210800788 0.535473342793031 0.708168587701061 0.998122145645134 0.996653964070904 0.0762740457069883 0.106988632495701 0.33692667954297 0.96989600826588 0.827818938006492 0.910080774644859 0.999549121429395 0.999195707535136 0.0427852991898257 0.0609035259282767 0.215722397237525 0.94577079518734 0.722419982931738 0.845648479482321 0.999167389033387 0.998515204831465 0.0119025414938809 0.0171775803866444 0.0690119412815485 0.824564572342314 0.412243435776931 0.596204441141016 0.996917462485292 0.994512589625124 0.0223162809774106 0.0320568111519518 0.123163561487124 0.899052793016104 0.570639519318446 0.736689894115123 0.998370863216801 0.99709657332409 0.0589277143975942 0.0832869642943653 0.278152182665379 0.960679897554816 0.784759640918064 0.884729036990759 0.999405524142563 0.998939673231866 0.0402092425723139 0.0573018939146035 0.204963529808864 0.942350482234495 0.709243374586881 0.837001640476546 0.999111711969025 0.998415985059847 0.0290712494594605 0.0416346072310305 0.155586440962349 0.921152529876902 0.635486480666134 0.785868794972481 0.998757567407397 0.997785081520973 0.0218500073439837 0.0313935550498406 0.120850652850664 0.897076212383744 0.565341375691389 0.732480163717876 0.998335363499702 0.99703338869325 0.0108048809225978 0.0156011329663141 0.0629833205711638 0.809955363991581 0.388751548046073 0.572439358887251 0.996601614395909 0.9939518244019 0.00114016236112943 0.00165344778271623 0.00697529235388821 0.308139873614317 0.0623207664263818 0.122739529954197 0.968400377773257 0.944975575197134 0.0367713724013309 0.0524825224285934 0.190231186298652 0.937088138788672 0.689709040651735 0.823919729029218 0.999025268268025 0.998261954511191 0.00640318601285331 0.00926383808891712 0.0381448417976693 0.715465318675414 0.272851058652864 0.441313862874394 0.994253541063734 0.989791664362423 0.014317209040187 0.0206400406696895 0.0820503198227421 0.850017899998561 0.458212259350251 0.640338115748134 0.997442264307238 0.995444950165138 0.0388919468276712 0.0554569808799263 0.199369900459054 0.940437228657625 0.702039958626804 0.832214616367143 0.999080393444843 0.998360177431704 0.0810123539361414 0.113400755513814 0.351692357617024 0.971748288879048 0.836943466170676 0.915292015442578 0.999577658214561 0.999246595559189 0.0713101077190568 0.100242702030013 0.320892271897135 0.967700691238262 0.81721532201504 0.903955413835253 0.999515160380975 0.999135149699296 0.0341777665112465 0.0488369425363774 0.1788230310526 0.9324664926284 0.673251039865342 0.812646629021836 0.99894855700167 0.998125283276064 0.0281339715945123 0.0403090938605941 0.151205447639329 0.918667132151442 0.627636442875266 0.780136867088863 0.998714991456198 0.997709256646017 0.0580875688164555 0.0821298328122147 0.275100180157059 0.96009969540137 0.782172176211525 0.883164413499949 0.999396393100079 0.998923394511106 0.00964659467300989 0.0139359307171775 0.0565512681530179 0.791692369818439 0.361900176603918 0.54419620863747 0.996190677596904 0.99322265084307 0.0738661636118147 0.103720000520263 0.329222999296576 0.968866725610762 0.822819324960416 0.907202030300796 0.999533217539748 0.999167348022669 0.0805398885484727 0.112762577772209 0.350242919074682 0.971573074587092 0.836073240620447 0.914797364826625 0.999574963401015 0.999241789954254 0.0243834959247348 0.0349940211652628 0.133298853989445 0.906992219850649 0.592707034388748 0.753903610073398 0.998511922634301 0.997347674486884 0.0652138354703406 0.091917804232553 0.300360103861981 0.964564673780172 0.802451043623636 0.895299851400974 0.999466382808396 0.999048177337475 0.0650418079571879 0.0916822432147935 0.29976669916044 0.964467975827824 0.802002769532997 0.8950347083767 0.999464873804438 0.999045486829191 0.0791663782390139 0.110905831809722 0.346000766008746 0.971052202935966 0.833495073034703 0.913328984623589 0.999566946685582 0.999227494032486 0.0680992988728988 0.0958636468684111 0.31019734452169 0.966116440958944 0.809701415662825 0.899569011466207 0.999490557957562 0.999091281763267 0.0671008892930063 0.0944994593228718 0.306818122744196 0.965594051472358 0.807248663219127 0.898128830058486 0.999482428140538 0.99907678607179 0.0397647921962361 0.0566796682340419 0.20308330717767 0.941718267416021 0.706850031833386 0.835415893237153 0.999101376947983 0.998397568403453 0.061120631757382 0.0863032466107902 0.286023712284366 0.96212219994631 0.791252715157902 0.888634337512106 0.999428175657764 0.998980057107061 0.0224837917472912 0.0322950212900205 0.123992051413572 0.899744924348928 0.572512710042998 0.738171045098056 0.998383257734628 0.997118634694823 0.00782550590882803 0.0113143499944415 0.0462893629026783 0.754749023602923 0.314712262377124 0.491549230779869 0.995299775197186 0.991643426283271 0.0207559080512819 0.0298361564722435 0.115384044516046 0.892127953073409 0.552402006872707 0.722070300678007 0.998245813321643 0.996874017264007 0.0510396414722491 0.0723889798932463 0.248673050887081 0.954516243117639 0.757967071472574 0.868291906884614 0.999307963671495 0.998765755570448 0.00344750514947539 0.0049943308732053 0.0208447415640997 0.574433424897422 0.167657553472683 0.297768520777026 0.98934794494492 0.981149302115719 0.00923705047871967 0.0133467377962889 0.0542594966079438 0.784377483952939 0.351848880762667 0.533313481184615 0.996020816703645 0.992921383552555 0.0812317093805016 0.113696958447917 0.352363609231759 0.971828965509002 0.837344661265242 0.915519894958135 0.999578898707463 0.999248807711201 0.0665573750653709 0.0937563215675368 0.304967657060794 0.965303329810845 0.805888933333357 0.89732865891613 0.999477899958229 0.999068712276035 0.0351351969001204 0.0501836868680945 0.183064422215169 0.934246609241246 0.679515464321389 0.816965126270693 0.998978192303749 0.998178080525747 0.0650078528081715 0.0916357434945433 0.299649478567257 0.964448831207057 0.801914067295411 0.894982226693492 0.99946457501087 0.999044954090077 0.0157724111113543 0.0227230805963972 0.0897629796450728 0.862120973823316 0.482690842381602 0.662646300589653 0.997681119924454 0.99586955372331 0.0218932220357013 0.0314550378797126 0.121065435456938 0.897262571908254 0.565837689609801 0.732875805961838 0.998338717117832 0.997039357523546 0.0778814365298639 0.109166803466083 0.341993361152191 0.970548816847934 0.831015912021719 0.911912879353712 0.999559191035816 0.999213663830841 0.0127599658964934 0.0184079239752942 0.0736766040745246 0.834520943636044 0.429407233503185 0.613038778608903 0.997126490823894 0.994883856641209 0.0682876224049873 0.0961208311424666 0.310831861652744 0.966213325615594 0.810157660602794 0.899836450182711 0.999492064797401 0.99909396852121 0.0128979434920658 0.0186058237458637 0.0744236354766969 0.836020024498337 0.432078729286887 0.615620120892088 0.997157539401556 0.994939014133201 0.016704431555785 0.0240557900220529 0.0946467875767971 0.868912580010706 0.497273742366733 0.675565971330449 0.997812287152166 0.996102791739091 0.0799379195249659 0.111949094092728 0.348388944408701 0.971346926629533 0.834952255352566 0.91415944898254 0.99957148380684 0.999235584896395 0.0629963536665399 0.0888786348015265 0.292650082282792 0.963279324819801 0.79652578981678 0.891783928720004 0.999446300129061 0.999012371050869 0.00932656220775036 0.0134755328248931 0.0547611842671469 0.786019267498801 0.354071967547963 0.535735425860474 0.996059211087129 0.992989473284253 0.027120712102999 0.0388748809041475 0.146427531583276 0.915803734353499 0.618778847847019 0.773598322019463 0.998665658252273 0.997621403891257 0.0788734038221674 0.110509494187317 0.345090374846799 0.970938825838538 0.832935629221123 0.913009781404951 0.999565200580237 0.999224380289144 0.0191109174713987 0.0274917227540118 0.107059314726619 0.883748254305984 0.531490999123931 0.70485070250632 0.99809191380214 0.99660017627598 0.0678489082936518 0.09552163501246 0.309352292038525 0.965986822842663 0.809091683959266 0.899211380583658 0.999488541551081 0.999087686436794 0.0165173285128395 0.023788337897056 0.0936698321465692 0.867602376643496 0.494410381318548 0.673050432824277 0.997787140210062 0.996058072414441 0.0301559561695971 0.0431672369253022 0.160610813607249 0.92385114921803 0.644185624900535 0.792152862145251 0.998803540611279 0.997866962354045 0.0814966649337538 0.114054661355949 0.353172976993426 0.971925851976364 0.837826886360167 0.9157936608065 0.999580388176546 0.999251463864314 0.0811134689341196 0.113537301473441 0.352001913523388 0.97178553046046 0.837128624531622 0.915397198758315 0.999578230870501 0.999247616767231 0.0640640235620388 0.0903426670507234 0.296378829924494 0.963908871793639 0.799418902101696 0.893503695760832 0.999456142951918 0.999029920108967 0.046694661115871 0.066353621695192 0.231609922934905 0.950278061618519 0.740395494406078 0.857221136290211 0.999240157177222 0.998644894960754 0.0799849825969678 0.112012709139107 0.34853418516803 0.971364726146866 0.835040395092437 0.914209636183706 0.999571757734508 0.999236073382314 0.0186617281506153 0.0268509405058051 0.104763740859594 0.881234351028349 0.525450024400705 0.699782401109463 0.998045182718063 0.99651703842546 0.0683377500425164 0.0961892808744032 0.311000602846808 0.966239027485304 0.810278765646577 0.89990741486031 0.999492464486711 0.999094681184896 0.00309364719863254 0.00448241815853834 0.018738778147611 0.547681585895772 0.153037225389411 0.275558351700824 0.988139825711917 0.979031029352055 0.0687031340910145 0.0966881253458345 0.312228624695526 0.96642527812159 0.811157253039071 0.900421887739212 0.999495360241307 0.999099844456531 0.0188636043627544 0.0271389549168059 0.105796624039416 0.882377194766477 0.528183457710312 0.702081010122605 0.998066459569575 0.996554890670223 0.00469017250159723 0.00679075854188835 0.0281809824222532 0.647719292707544 0.215302522993331 0.366124203528195 0.992157774874141 0.98609139031485 0.0509746676295053 0.0722988987972646 0.24842235009154 0.954457932290678 0.757720740109546 0.868138325891686 0.999307034782286 0.998764099799803 0.0115283309239818 0.0166403179126331 0.0669639184084056 0.819839635106432 0.404434435325057 0.588399251078915 0.99681652013064 0.994333343706047 0.068832833760665 0.096865160862437 0.312663712245271 0.966490932740831 0.811467299238127 0.900603335878697 0.999496380752492 0.999101664083319 0.0723806216559235 0.101699990702798 0.324400758575431 0.968198722989791 0.819601163866394 0.905340204076975 0.999522878120883 0.999148911347716 0.0115004531774438 0.0166002859896025 0.0668110473742516 0.819477579886191 0.40384461143896 0.58780593160187 0.996808738109092 0.99431952614715 0.0283974889087074 0.0406818760606994 0.152440902579444 0.919381109571887 0.629875911516444 0.78177805648966 0.998727245395593 0.997731079560524 0.0134789935246295 0.0194389489320059 0.0775586270438636 0.842050100105292 0.443067575929158 0.6261305278801 0.997281335270572 0.99515896293064 0.0814995795818174 0.11405859581441 0.353181871801379 0.97192691438162 0.837832176728458 0.915796663381473 0.999580404507647 0.999251492987413 0.0468401361264885 0.0665560672721358 0.232191176572452 0.95043202141725 0.741022226137759 0.857620066641329 0.999242630796993 0.998649303799225 0.040785709338631 0.0581085762763025 0.207391637720247 0.943151176431967 0.712293222080139 0.839015563849856 0.999124781597223 0.9984392751206 0.0498885787030819 0.0707923579906709 0.244211913298725 0.953461833284218 0.753532757935784 0.865520249783065 0.999291149683254 0.998735784545748 0.0658912507307495 0.0928450586358944 0.302689194734135 0.964940729346987 0.804198284699207 0.896331973639188 0.999472248449701 0.99905863565848 0.0566082420306587 0.0800902798381351 0.269676488387956 0.959038034150831 0.777473528461061 0.880310865845408 0.999379656831964 0.998893557884029 0.0154223313338905 0.0222222090834779 0.0879173250801388 0.859388166348027 0.476999825847086 0.65753039208488 0.997627765765634 0.995774694508912 0.0492108127201464 0.0698514804976055 0.241565367557174 0.95281905026642 0.750850150222725 0.863836284911346 0.999280881660845 0.998717482129061 0.0219606756620899 0.0315510014221278 0.121400516930134 0.897552147342496 0.56661020982366 0.733491098160746 0.998343925431199 0.997048627436204 0.00821144542375634 0.011870294311589 0.0484795794077902 0.763620582670557 0.325271449425553 0.503680768565858 0.995521431875897 0.992036132084136 0.0650395805382677 0.091679192928753 0.299759010565375 0.964466720551964 0.801996953005102 0.895031267129228 0.999464854213478 0.999045451899145 0.0694632732386004 0.0977254027132036 0.314772469143556 0.966806696651202 0.81296118366979 0.901476682832215 0.999501286963019 0.999110412163425 0.0448692903427824 0.0638111909392338 0.224256383455053 0.948265968469263 0.732282877437015 0.852029688203396 0.999207756847562 0.998587148044263 0.0464212769441865 0.0659731051015316 0.230515698238436 0.949986258699015 0.739209986895763 0.856465699460193 0.999235466712603 0.998636534991711
49281 0.00290307654612895 0.011256931000426 0.095110399235752 0.627487391559893 0.587695194500766 0.272615960691748 0.625486458005617 0.950953226220797 0.0175735453392105 0.0653750661846881 0.392377711695828 0.911887225186979 0.897513000526283 0.697211778390403 0.911197739443908 0.991675034497535 0.0373822991989496 0.131834777747532 0.583666529420003 0.957387907983414 0.950029653233406 0.833304089083599 0.957037692230236 0.99614801923275 0.0197871299879761 0.0731613925850417 0.421544629343532 0.921129370383111 0.908110928398209 0.722109245161845 0.92050590023666 0.992616007137436 0.012058171584859 0.0455530361021056 0.305853043513959 0.875952615510483 0.856637839848652 0.611068340368192 0.875020478809698 0.987846212102588 0.0391690873720941 0.13749135264949 0.59541377306732 0.959325107894697 0.95228469682573 0.839939205896037 0.95899013140566 0.996329890060166 0.0118423736982667 0.0447649619691787 0.301986560631101 0.873952971313676 0.854378602019928 0.606715871185042 0.873007986981067 0.987624810532388 0.00493703192101144 0.0190320526096997 0.151904733488503 0.741635772324195 0.708370019463783 0.389751881714634 0.739993919168398 0.970622989241005 0.0174366857040145 0.0648905257265549 0.390482113741028 0.911245741259195 0.896778714168217 0.695529236995784 0.910551728263468 0.991609081532008 0.0311509475557292 0.111685623861317 0.5371907179266 0.948984621194811 0.940265824135741 0.805404602675412 0.948569051522823 0.995351277358423 0.0375389990534696 0.132332976374957 0.584722186735194 0.957564850872447 0.950235562411289 0.83390689092579 0.957216024371368 0.996164659002092 0.0267930159134616 0.0971913344562589 0.498461694770579 0.940926026931984 0.930930214254012 0.779925258673614 0.940448931589656 0.994575076890293 0.0391511820254189 0.137434930260238 0.595299132788776 0.95930653520935 0.952263069365708 0.839875219061927 0.958971412307276 0.996328149566837 0.00977690103503636 0.0371733507485332 0.262772980290876 0.851019791397274 0.828582564961693 0.559659112869388 0.849932397876835 0.985018726894139 0.00309341144815046 0.0119883858663328 0.100735379352858 0.642250882253573 0.603038060358841 0.285427550519928 0.640283789417779 0.953840110629098 0.0111294697985899 0.0421546861932838 0.288913942544381 0.866869977491533 0.84638899365534 0.591632828062542 0.865880040591468 0.986833173894466 0.0375239279338887 0.132285078302961 0.584620873279719 0.957547894212144 0.95021582930556 0.833849095541156 0.957198934553812 0.996163064634347 0.033041476544241 0.117869126211127 0.55228573691028 0.95185235264319 0.943594534963119 0.814768018552423 0.951458948522384 0.995624613484856 0.0105060820046434 0.0398635573926256 0.277091076293308 0.860000043687624 0.838658882144494 0.577482461347685 0.858967333819558 0.986054133581761 0.0102085523967994 0.0387672045715318 0.27131399237281 0.856468276397314 0.834692228052761 0.570383987854634 0.855413894407561 0.985649258732704 0.0261158100750047 0.0949083029646722 0.491888406630473 0.939447325171038 0.929220125341082 0.775378562180246 0.938959062223247 0.994431335989102 0.02354490197214 0.0861644462348917 0.46537621454103 0.933112281852445 0.921904055117587 0.756330740952775 0.932576602786858 0.993810842688527 0.0345562905031858 0.122779130976526 0.563727541319928 0.953934531236472 0.946013574064504 0.821667819899673 0.953557310052849 0.995822138697181 0.0392152147910353 0.137636682639492 0.595708827891276 0.95937287967607 0.952340326619711 0.840103823212437 0.959038279811128 0.996334366592996 0.0371820453128576 0.131197510187577 0.582310124047687 0.957159710369326 0.949764118122415 0.832527632034466 0.956807703741804 0.996126551189589 0.0230938663279215 0.0846177974419453 0.460452475486661 0.931865582907509 0.92046625572681 0.752662457082924 0.931320654362596 0.993687831834785 0.00808658267228893 0.0308942652231725 0.227386572005907 0.825072552901553 0.799647529570715 0.512061861959318 0.823834976660691 0.981913506849554 0.00646598657052232 0.0248172418879367 0.190246327351134 0.79014786330686 0.761116377400882 0.455858643594242 0.788726472207501 0.977446530998707 0.00326800414717986 0.0126586377370198 0.105835838531861 0.654804804728634 0.616145601670139 0.296793063111159 0.652869430939169 0.95620551293637 0.02041667628703 0.0753585380576288 0.429357509315751 0.923420433321083 0.910743512059332 0.728477382229538 0.92281355636221 0.992846626445348 0.0391887473723196 0.13755329813132 0.595539577774849 0.959345481909325 0.952308422058512 0.840009407055693 0.959010666040509 0.996331799290101 0.011789956324797 0.0445733940502844 0.301041136980057 0.873457622321096 0.853819194960575 0.60564420181791 0.87250946606155 0.987569823978743 0.00185971740661689 0.00723299473388367 0.0630225278371832 0.518756278187022 0.477029476771175 0.19344437213169 0.516621213239687 0.925414671363685 0.0377077485965534 0.132869026878304 0.585853431464706 0.957753827672527 0.950455490016728 0.83455140672826 0.957406485505063 0.996182424268307 0.0369466491781419 0.130447551949297 0.580705070016462 0.956888445346658 0.949448497383569 0.831606035392432 0.956534311027852 0.996101019397717 0.00430217319489564 0.0166149625938402 0.134933859067706 0.714268438966759 0.679004125831792 0.357406824128702 0.712520086042613 0.966412729556903 0.036997094133988 0.130608344710246 0.581050001552767 0.956946854550773 0.949516454720172 0.831804346706563 0.95659317826218 0.996106518054866 0.0392140875765642 0.137633131631985 0.595701622437019 0.959371713561359 0.952338968678585 0.84009980431163 0.95903710450251 0.996334257325141 0.00750921520006521 0.0287356456041943 0.214538122418882 0.814034693191529 0.787418712995984 0.493400292538374 0.812736750229928 0.98053882196037 0.0240911051518929 0.0880323547119547 0.471225765502837 0.93456372665563 0.923578796150597 0.76063424126087 0.934038849976454 0.993953680402589 0.0384846363085379 0.135330783830915 0.590987912361113 0.958603380127224 0.951444368242039 0.837458038465687 0.958262718472014 0.996262209993179 0.0361989861118674 0.128059375907022 0.575529639529865 0.956004525659812 0.948420258399378 0.828613510948625 0.955643467072682 0.996017732378534 0.0310719848367309 0.11142599665678 0.536539388574857 0.948857651767947 0.940118524231113 0.80499371602318 0.94844110400053 0.995339140628233 0.0341560522485562 0.121485656305329 0.56075821851097 0.953401472233411 0.945394102415369 0.819893177061486 0.953020100908763 0.995771644933506 0.0324498467664953 0.115940719903529 0.547662528349635 0.950989016147223 0.942592057798476 0.811932285717585 0.950588924072105 0.995542482742223 0.030886104510237 0.110814395130908 0.534999303105084 0.948556335506017 0.939768987853521 0.80401986133243 0.94813746769721 0.99531032664584 0.0222828756876229 0.0818272327379394 0.451379222166718 0.929506134023409 0.917746899373694 0.745790214346649 0.92894377387682 0.993454207443844 0.0332613867228117 0.118584375818004 0.553981610246828 0.952165814563327 0.943958593535902 0.815801249658085 0.951774841909232 0.995654400170009 0.0179352053071682 0.0666537284508218 0.397333155328341 0.913539416014987 0.899404987353385 0.701571966666664 0.912861623305726 0.991844515130372 0.0219167277023899 0.0805632845068594 0.44718714491515 0.928387859332163 0.916458848661593 0.742564734744573 0.927817270999146 0.99334310356175 0.0057373987952884 0.0220667605703176 0.172402776432719 0.76950782317247 0.738565698930478 0.42621544773021 0.76798768094981 0.974636957942502 0.0260456129235852 0.0946711721863903 0.491197700960756 0.939289923047654 0.929038146486481 0.7748968665584 0.938800473578235 0.994416011122074 0.0231706248554457 0.0848812791272738 0.461296482197508 0.932080938534612 0.920714576184477 0.753294273288092 0.93153760583068 0.993709102147808 0.0309530880862441 0.111034860967776 0.535555396233105 0.948665312404387 0.93989540011778 0.804371874137576 0.948247283502456 0.995320749704385 0.0304128781582682 0.109254595849264 0.531034578890788 0.947773495458632 0.938861045951615 0.801497827037894 0.947348607366563 0.995235388148189 0.0384575772430628 0.135245208905148 0.59081108094716 0.958574342219145 0.951410563142234 0.837358440253429 0.958233452016268 0.996259485021379 0.00629691555174328 0.0241800049237661 0.18617227602965 0.785692077248689 0.756234337435902 0.449252308282256 0.78424874658373 0.976851142691939 0.0285538087697372 0.103088523390554 0.514822342684347 0.944461270478762 0.935022341226732 0.790954888026566 0.944011027667833 0.994917071667713 0.0142862997956532 0.0536343914273614 0.343493900038899 0.89344892231074 0.876474234236089 0.651041748738123 0.892632144092947 0.989745208344732 0.00453033834321591 0.0174846678463793 0.141108230772406 0.724742939358715 0.690210683703543 0.369413991369802 0.723033826025738 0.968057354642989 0.0335513609983297 0.119526231225203 0.556199416271697 0.952573173261565 0.944431766451113 0.817146884034111 0.95218536295443 0.995693082754789 0.0292388587729344 0.105367819124277 0.520917896595342 0.945728062507867 0.936489949953115 0.794962909026331 0.945287494439301 0.995039054080166 0.0136022702952732 0.0511641611186403 0.33236216194527 0.888618491877031 0.870985388024034 0.639654171206207 0.887769336794675 0.989227678095251 0.0277666034219851 0.100458953258234 0.507634501824376 0.942932918910493 0.933252599886183 0.786158693745688 0.942471040723183 0.994769506797953 0.0164057956979653 0.0612289043827234 0.375832204591542 0.906102687014238 0.890897708578808 0.682244885157461 0.905372634154538 0.991077253168854 0.00255733167065702 0.00992617968736919 0.0847161499965731 0.597317249703185 0.556579674884673 0.248142456212354 0.595258788807455 0.944670873886731 0.0232999694940122 0.0853250187402443 0.46271304529291 0.932440843080641 0.921129614761396 0.754351888236419 0.931900179152734 0.993744629414488 0.00372376797125198 0.0144051148323423 0.118889744886407 0.683789309708696 0.646624371123424 0.324843255127218 0.68193750619418 0.961375522459192 0.0152874774422774 0.0572329590864105 0.359159636323318 0.8998188936321 0.883726941902762 0.666494090228299 0.899045427612226 0.990420001651586 0.0359096744022403 0.127132735001648 0.57349473531629 0.955653066046038 0.948011506356521 0.827428086155973 0.955289258023248 0.99598457728773 0.00204871291683131 0.00796369775393371 0.0689975815871821 0.542903461907178 0.501257436211129 0.209026023502572 0.540780692167423 0.93183818587599 0.0195948527201583 0.0724888176620503 0.419117620739121 0.920402664437606 0.907276346442707 0.720105990966691 0.919773950027642 0.99254263925584 0.0347965601588462 0.123554310894175 0.565492034338575 0.954248924208477 0.946378988181556 0.82271715917797 0.953874153042264 0.995851895373961 0.0349602506697654 0.124081860632256 0.566686491856888 0.954460755196545 0.946625219437682 0.823425302257948 0.954087635761894 0.995871934708737 0.0386635242186721 0.135896216226171 0.592153362417421 0.958794371469894 0.951666723711955 0.838113567137636 0.958455213407291 0.996280129237524 0.0272499327606543 0.0987270055275391 0.502806512094103 0.941884677716842 0.932039360673686 0.782893775807133 0.941414842603902 0.994668045914544 0.0363970427438279 0.128692920927934 0.576912228304288 0.956242051987741 0.948696533908483 0.82941608469167 0.955882852757191 0.996040126972337 0.0129838846187011 0.0489228332527387 0.321982668762362 0.883865119919119 0.86559331821753 0.628715207667518 0.882984497913989 0.988713418431903 0.00143588305309672 0.00559143667384098 0.0493486935782766 0.454127182753069 0.413136097775751 0.156190290569206 0.452008277027119 0.905443647254845 0.00722174006304062 0.0276582048629233 0.207985865951447 0.808007993624315 0.780761759543731 0.483574662092439 0.806677976825921 0.979774058699361 0.0264284149913437 0.0959632113008136 0.494942846121952 0.940138746312441 0.930019626824253 0.777499699589528 0.939655700479913 0.994498598420373 0.0278203589665269 0.100638872141718 0.508131727935638 0.943039875049536 0.933376417143262 0.786492947606575 0.942578809806975 0.994779847728512 0.026216189334635 0.0952472345661314 0.492873009842688 0.939671030473349 0.929478777659247 0.776063917522356 0.939184454588119 0.994453108194984 0.0258059897919208 0.0938610299667705 0.488826472588909 0.938746574201806 0.928410038408683 0.773237417204519 0.93825303217716 0.994363074145522 0.00867878234062785 0.0331009876791541 0.240150406877736 0.835122030745343 0.810822753326119 0.52984672890435 0.833941242935293 0.983136724913636 0.00809757530379201 0.030935294922433 0.227627262776476 0.825270125627355 0.79986685314304 0.512404038489423 0.82403364906216 0.981937812724656 0.0349669158323304 0.124103331775907 0.566734997300013 0.954469340507369 0.946635199355566 0.823454021702933 0.954096288032217 0.995872746713583 0.0230385173345264 0.0844277377673963 0.459842319319051 0.931709466187914 0.920286253976524 0.752204917602325 0.931163381279089 0.993672406870928 0.0129037093773872 0.0486316701097732 0.320614231001589 0.883219417010081 0.864861557803139 0.627249157921544 0.882334550612183 0.988643175366429 0.0256255103321702 0.0932501524196576 0.487026645099352 0.938331050046912 0.927929777713438 0.771971857415893 0.937834381700342 0.994322553214369 0.0279674855299233 0.101131035996694 0.509487771746726 0.943330629262255 0.933713031435078 0.787402651900581 0.942871774964103 0.994807948197274 0.0242494766355641 0.0885729169666175 0.472899182545132 0.934973159841596 0.924051376144119 0.761854633612192 0.934451336959277 0.993993900225852 0.0189395725572678 0.0701913263990734 0.41069857890352 0.917824506937349 0.90431722625868 0.713062748868706 0.917177260935745 0.99228150051129 0.0257136864481062 0.0935486809723355 0.487907476922522 0.938534743759556 0.928165196901299 0.772591868278303 0.938039607591238 0.994342421013292 0.0184201510697029 0.0683642626819515 0.403857933587513 0.915661746803235 0.901836991624713 0.707229929454963 0.914999043675125 0.992061409451435 0.005628044631906 0.0216529487037359 0.169658851453878 0.76605722737224 0.734811517920072 0.421489248357922 0.764521291808397 0.974154115212296 0.018215349945625 0.0676424333189398 0.401118933079113 0.914778037323712 0.900824113840911 0.704866174077902 0.91410904164085 0.99197120838906 0.0278927487678769 0.100881077290789 0.508799818448572 0.943183294013468 0.933542452891749 0.786941480409891 0.94272331917031 0.994793710681489 0.0386441051972616 0.135834861811669 0.592027148521466 0.958773720458387 0.951642680703422 0.838042650973017 0.958434399788826 0.996278192025573 0.00158809251820861 0.00618142491827762 0.0543036542170839 0.479236277698977 0.437796465743232 0.169955045541178 0.477102612391479 0.913736454449808 0.0378236690145045 0.133236985337672 0.586627190175136 0.957882708701545 0.950605487906628 0.834991388181994 0.957536379195019 0.996194536414714 0.0367147641019485 0.129707872033483 0.57911262533624 0.956617978565095 0.949133836153918 0.830688661208192 0.956261724083743 0.996075549625298 0.0215727848168821 0.0793736798789068 0.443193442080196 0.927305394663738 0.915212536868863 0.739461690228868 0.926726862227255 0.993235326026958 0.0329630176159117 0.117613739295355 0.551677750373561 0.951739554810921 0.943463540219525 0.814396688982062 0.95134527615392 0.99561389051872
49301 0.00287346854821802 0.0165298971619563 0.106980510297375 0.727465741787102 0.139534683641948 0.380891992455577 0.73316654924493 0.969679946572733 0.0109149159433424 0.0604713396232041 0.314480692028547 0.910886733086156 0.383090198305028 0.702021743318529 0.913208533882434 0.991900853684796 0.0295508363011889 0.150817233987745 0.558665820135546 0.965759756091688 0.631475217591718 0.86668339530009 0.966704127982841 0.997049623016427 0.0106745113079714 0.0592047732940278 0.309647342183088 0.90904219515357 0.377783482629284 0.697290670715309 0.911407380288941 0.991717964254045 0.0130998681544339 0.0718558242112431 0.355586835211861 0.924783825841602 0.42757084812033 0.739163861364683 0.926772653169984 0.993257424377045 0.0278146787892969 0.143006374027938 0.543245065112988 0.96363752419545 0.616853742554864 0.859314898980118 0.964638285648879 0.996860452189235 0.0272836384927652 0.140594131790202 0.538322382708414 0.962936509326092 0.61215800031998 0.856901355826377 0.96395584233521 0.996797797972854 0.00190494516046321 0.0110091969385047 0.0735088143486103 0.638708973221211 0.0969837083865717 0.289502526089392 0.645361286822985 0.954917003286393 0.0211845707965776 0.1120839856235 0.473606085955071 0.952487784376185 0.549122964094021 0.822082962277055 0.953780688847741 0.995853950229422 0.0306892405729905 0.155876883946387 0.56825201230327 0.967025402284806 0.64049761179422 0.871122558276996 0.967936025649741 0.997162078555192 0.0300533819433396 0.1530567963539 0.562946810961053 0.966329883119794 0.635510732520205 0.86867890061131 0.967259063564317 0.997100313418333 0.0243117246623901 0.126889760511107 0.5088020083693 0.958472140809498 0.58370784816187 0.841763655177018 0.959609104334318 0.99639682482819 0.0230800445544103 0.121106322353873 0.49549005692863 0.95630002034768 0.570713146928291 0.834540880667973 0.957493815583877 0.996200496789196 0.00830682309204824 0.0465795116045953 0.258277529936693 0.885828724207503 0.32035544250018 0.641356682943373 0.88872364187473 0.989357265336713 0.0332340945420549 0.167014052415799 0.588317899473079 0.969551011488918 0.659219418342266 0.880082731130289 0.970394023209031 0.997385682510407 0.00976960171205722 0.0544120806857322 0.290848668152837 0.901366275638967 0.356987308334829 0.678073402488051 0.903909960078282 0.990949581169294 0.0149034495957153 0.0810842517099512 0.386096391719821 0.933392800588868 0.45984932582279 0.763587032610703 0.935169951655826 0.994079331260918 0.0184313264297274 0.0987083848815149 0.438388665794291 0.945631096341837 0.513770884421935 0.800351660083786 0.947100222675898 0.995224237000289 0.00780718234427154 0.0438796948934621 0.246479527272384 0.879349772967906 0.306895043919657 0.626848548585329 0.88238715872362 0.988678226824387 0.0114418347788602 0.0632376449920581 0.324849190769495 0.91468186461855 0.394419266479621 0.711898562189985 0.916913804517657 0.992275038112534 0.0139880995878419 0.0764194895781748 0.370968215903441 0.929281133257956 0.443920994423313 0.751780776869101 0.931159897065735 0.99368851672377 0.0242272669734085 0.126495151821536 0.507910618780266 0.958329947787022 0.582840942264369 0.841288019274647 0.959470639702328 0.996383997511928 0.00104776688661373 0.00608028680305549 0.0417803958880314 0.492779143505043 0.0557323898876691 0.182955305013855 0.500015047676542 0.92088762646597 0.0165441625210628 0.089349938945136 0.411530169879058 0.939693903844607 0.486293010085641 0.78220362245059 0.941313505211719 0.99467220164618 0.0329528594824359 0.165794883652082 0.586187536560397 0.969290467031014 0.657242196923802 0.879152050339966 0.970140470039371 0.997362664569919 0.0287928140738051 0.147421092046104 0.552056209142899 0.96486350898006 0.625224530693536 0.863560180237743 0.965831725489585 0.99696982638404 0.0151399667512031 0.0822833270339418 0.389892194631195 0.934379769625268 0.46382238980767 0.766460591167545 0.936132389174274 0.99417267635838 0.00647449350391264 0.0366166597082508 0.213158087789847 0.857877389826033 0.268314369219362 0.581809151714669 0.86137012460735 0.986361486068761 0.00870955956529354 0.0487465980540985 0.267530081224127 0.890569749112899 0.330839930031712 0.652264399954952 0.893358925661371 0.989848477823424 0.0128458477400167 0.0705439035415413 0.351053989260695 0.923392175684939 0.422722323900319 0.735320800551466 0.92541483255408 0.993123252461678 0.013515716969709 0.073997002058658 0.3628771657228 0.926957498959593 0.435339997759343 0.745223932594483 0.928893270413363 0.993466258816365 0.0108652505320491 0.0602099076906862 0.313487528874785 0.910511752692818 0.382001100397782 0.701056319248724 0.912842388583496 0.9918637282206 0.00541134682318941 0.0307572322624944 0.184457396540589 0.834426461464728 0.234399509728086 0.537370852619024 0.838386943666416 0.983708455506407 0.0100388543866866 0.0558423074046468 0.296544650488902 0.903780780871197 0.363314958213295 0.684037938512084 0.906268672305861 0.991192558819463 0.0202780137823435 0.107715615208202 0.462486744888838 0.950425292861285 0.538042858738967 0.815456416606583 0.951771480113009 0.995665404443346 0.00531185628260489 0.0302058963638901 0.181667324307051 0.831832766326792 0.231068053716062 0.532729636165424 0.83584308387501 0.983406747096084 0.031782028003741 0.160688393517379 0.577090238287663 0.968157846263808 0.648771016542462 0.875123269366338 0.969038197463502 0.997262470969226 0.0318742625615736 0.161092484251764 0.577820571572351 0.968249990955451 0.64945275578747 0.875450002556376 0.969127875833704 0.997270630255056 0.00740448534705972 0.0416945546518526 0.236702964615411 0.87357261042636 0.295662386426495 0.614284145070734 0.876735049511678 0.988065047615622 0.0270587152627051 0.139569120674217 0.53620688711111 0.962631616392711 0.610135808869552 0.855854765995825 0.96365901821527 0.996770521712198 0.0332097309674857 0.16690854801432 0.588134164124901 0.969528609435762 0.659048988021492 0.880002651873509 0.970372222426916 0.99738370383334 0.0248981164014094 0.129621609928758 0.514907150366153 0.959433896723496 0.589632873007359 0.844991173221219 0.96054561287152 0.996483494220196 0.0156478032831404 0.0848493052220365 0.397891782233487 0.936404640603873 0.472164932770133 0.772404898342044 0.938106761178126 0.994363622292183 0.0207571732918683 0.110028845632932 0.468419178584295 0.951536755253092 0.543963661860715 0.819017656750035 0.952854258203122 0.995767103143557 0.0225830579147246 0.1187551111875 0.489922050839634 0.955359537102821 0.565246906034302 0.831441852135326 0.956577857856943 0.996115237956126 0.0306122537612226 0.155536244139888 0.567616179273485 0.96694267700761 0.639900751901234 0.870831373296585 0.967855508966729 0.997154736444586 0.0131220957979352 0.0719704775853778 0.355980573559389 0.924903231401102 0.427991355625991 0.739494931476713 0.926889151073451 0.993268919395792 0.0291410002949164 0.148983767444542 0.555115367859619 0.965280769485731 0.628120603222177 0.865012153385069 0.966237890352286 0.997006993679104 0.0266027906613492 0.137485342022642 0.531861762244252 0.961998391678819 0.60597433876939 0.85368717049867 0.963042534905918 0.9967138218442 0.0233789279239405 0.122515433726046 0.498783116995008 0.9568472152082 0.573937408733743 0.836351794889559 0.958026718284317 0.996250031923158 0.00773320832105908 0.0434789069856096 0.244701838459661 0.878328108297604 0.304857908402472 0.62460150440253 0.881387745249541 0.98857032085556 0.0130631915894401 0.071666590573231 0.354936135265168 0.924585981016807 0.426875680864667 0.738615770593342 0.926579624332236 0.993238372162366 0.0278522044361018 0.143176420899533 0.54358915632886 0.963686087539835 0.617181458076003 0.859482472226785 0.964685561422346 0.996864789523673 0.0168892731348225 0.0910731334237112 0.416624196208196 0.940872824658186 0.491539470090167 0.785759384769186 0.942462703148885 0.994782322186263 0.0323885468357726 0.163339915565319 0.581849483150221 0.968754463558495 0.653208346864526 0.877242023853705 0.969618837486322 0.997315275463985 0.0332212435652222 0.166958405014022 0.588221004456214 0.969539199115371 0.659129542174457 0.880040504802004 0.970382527883032 0.997384639184641 0.00985179233065652 0.0548490407006245 0.2925968204759 0.902115925609385 0.358931782633415 0.679917499758272 0.904642322448956 0.991025146762955 0.017347111023486 0.0933510095186261 0.423252929141259 0.94236868178186 0.498341943052365 0.790304852644417 0.943920735359038 0.994921685444899 0.0322543558724152 0.162754430573275 0.580805250978787 0.968624333610117 0.652235807540396 0.876779244604238 0.96949219407464 0.997303763190801 0.00652852333854966 0.0369128813157567 0.214564409975574 0.858894206137338 0.269959737724536 0.58384296101652 0.862365961233113 0.986473556787202 0.00660578658555408 0.0373362209657754 0.216567017790364 0.860323427865408 0.272300124668506 0.586717573820122 0.86376559615614 0.986630676704646 0.0231968076820314 0.12165724781574 0.496781435586393 0.956515393574581 0.571978307542379 0.835252958142037 0.957703565474486 0.99621999975183 0.00498872414538087 0.0284116591624137 0.172476317544821 0.822822220223423 0.220049803964994 0.516998459514113 0.827002725977241 0.982345297381376 0.0307964523747755 0.156350891241329 0.569134531436033 0.96713993978371 0.641325666962449 0.871525958472675 0.968047504605789 0.997172242198647 0.0317579311849512 0.160582770992424 0.576899040925882 0.968133687643077 0.648592492532687 0.875037636077967 0.969014685388196 0.997260331521664 0.000961292959255592 0.00558079108489759 0.0384616242313422 0.471254436195118 0.0513647671638362 0.170416876300117 0.478472426275644 0.91437355123504 0.0105661845632447 0.0586331412459722 0.307447858344247 0.908186156943125 0.375363169840516 0.695110162407892 0.91057141189668 0.991632857052414 0.0260379943860513 0.134892661493755 0.526370654276776 0.961184431977787 0.600699899888011 0.850912817789769 0.962250062185336 0.996640838462693 0.0185464613081331 0.0992742685835178 0.43995132997754 0.945956368461775 0.515355679767431 0.80136352009072 0.947417194212648 0.995254297900882 0.0319615307840503 0.161474529591106 0.578509389231049 0.968336700526593 0.650095473831014 0.875757629552837 0.96921226412745 0.997278306972186 0.0132110245418084 0.0724289531919742 0.357551223744114 0.925377235715448 0.429667755379377 0.740811265142082 0.927351605017692 0.99331452453758 0.0128482889307003 0.0705565258125722 0.351097843154583 0.923405791296572 0.422769298126762 0.735358262487827 0.925428117708067 0.99312456695456 0.0325833592512509 0.164188728843559 0.583356737793414 0.968941534069226 0.654611069337858 0.877907938351342 0.96980089421811 0.99733182017484 0.0332227540827728 0.166964946177964 0.588232395831872 0.969540588013388 0.65914010864991 0.880045469613758 0.970383879503023 0.997384761860013 0.0216924957820191 0.114516350002723 0.479645861646102 0.953571581093558 0.555110202815793 0.825596743834476 0.954836391663708 0.995952728742776 0.0161308521397364 0.0872791950286925 0.405316014520709 0.938219793656274 0.479870516436263 0.777790182214526 0.939876451236961 0.994534153168435 0.0312787824153927 0.158478102347382 0.573063002308761 0.967645839302134 0.645006480819105 0.87331106371737 0.968539886153158 0.997217107584491 0.0258015113055047 0.133803355447586 0.524034982588582 0.960833464414865 0.598451150599515 0.849720671905042 0.961908348125693 0.996609334241141 0.0210524880457105 0.111449688681005 0.472013484403498 0.95219780018241 0.547540564055885 0.821146522040139 0.953498210463684 0.995827485924634 0.0276053250438368 0.142056692260422 0.541316327342809 0.963364259965909 0.615015556363874 0.858372872954362 0.964372264090439 0.99683603871192 0.0150813987199788 0.0819866416109257 0.388956461382095 0.934138060354658 0.46284382939484 0.76575541967742 0.935896692707277 0.994149832709695 0.00178594172992598 0.0103273285765847 0.0692269139970079 0.623666140235694 0.091469392121774 0.276392340665534 0.630435168948422 0.952051548683397 0.0157398692000416 0.0853132393218951 0.399320489977973 0.936758638255924 0.473650538356381 0.773450925410741 0.93845190688805 0.994396927113737 0.0219875264894607 0.11592424505589 0.48309369160748 0.954179197229232 0.558518247440441 0.827576346904914 0.95542822873009 0.99600801798115 0.00191665359771206 0.0110762422012245 0.0739280264439681 0.640124457323868 0.0975227033628747 0.290766944968766 0.646765122044262 0.955180564594051 0.0144262081461406 0.0786569706095946 0.37829736046305 0.931309641506715 0.45165656245766 0.757572489346379 0.933138392058245 0.993881719572161 0.0332121845412726 0.166919173977716 0.58815267450153 0.96953086691271 0.659066158816621 0.88001072104642 0.970374419314453 0.997383903230363 0.00863056740334191 0.048322187144092 0.265732953509363 0.889670850955682 0.328808430644018 0.650176909827518 0.892480172659084 0.989755708814562 0.0113663120469394 0.0628419731619772 0.323381710955219 0.914157638883708 0.392820364159683 0.710522686289144 0.916402039248695 0.992223519785472 0.00992237338642969 0.0552240150298659 0.294091409280707 0.902750748055625 0.360592490731433 0.681484576774666 0.905262480755631 0.991089048462883 0.0196834769970488 0.104831780825461 0.454947556860263 0.948974889033711 0.530487571881545 0.810843136195858 0.950358404462856 0.995532365733499 0.0155226707988354 0.0842181280220576 0.395939437875634 0.935917206443054 0.470132707669787 0.770967913062469 0.937631504196398 0.994317725918252 0.012865226795148 0.0706440959755693 0.351401960156967 0.923500130064159 0.423095018285567 0.735617900294451 0.925520166542854 0.993133673739243 0.00675850853464863 0.0381721122351115 0.220496474115237 0.863065610308717 0.276883424015571 0.592285675188135 0.866450690894875 0.986930817549996 0.0283317706260009 0.145344791077572 0.5479436169817 0.964295801111786 0.621322912424161 0.861590488409609 0.965279098361798 0.996919210861161 0.0187020753646243 0.100038188201387 0.442050205306668 0.946389983100238 0.517481896661473 0.802715311971362 0.947839734324323 0.995294342254156 0.0109845006008726 0.0608374233038521 0.315867525113097 0.911406913754968 0.384609841354129 0.703364088755055 0.913716445317881 0.991952308919336 0.0178141804730138 0.0956652521046262 0.429868023083926 0.943820001877526 0.505102820500907 0.794751526011807 0.945335237584934 0.99505651429282 0.0175110990770082 0.094164637151657 0.425592184927791 0.942886546904679 0.500735893659506 0.791887377249476 0.944425476464448 0.994969838980973 0.00425469656988798 0.0243154640350146 0.150834361934168 0.798298281101422 0.1938366888842 0.477047609855619 0.802918833219764 0.979347426161408 0.0331561805187441 0.166676577064938 0.587729774681092 0.969479258300882 0.658673817477719 0.87982627772671 0.970324195777945 0.9973793445648 0.0235990646782378 0.123550950781198 0.501182464965017 0.957241765295847 0.576282612584076 0.837661131430096 0.958410952797683 0.996285716713746 0.0179106166938838 0.0961418781865657 0.431215762752619 0.944110765890451 0.506476896017278 0.795646759292188 0.945618611232103 0.995083481053645 0.0198375969814632 0.105580800414908 0.456921266368458 0.949358788849767 0.532468847373957 0.812060482250073 0.950732435475715 0.995567615151041
49321 0.00239952527528152 0.0589075190806581 0.278962997281148 0.814844245939551 0.29362893680468 0.665133658823753 0.69960617055535 0.988521751940245 0.0050953744459762 0.117605395288633 0.451690405779289 0.903572753867502 0.469523925105093 0.808768003307451 0.83218483623424 0.994576227341613 0.0132208150544158 0.258525866512413 0.683048442973418 0.960805205729472 0.698381873607642 0.917107848311235 0.928432148757844 0.997919750501998 0.00699462223545182 0.154911784433986 0.531178535338471 0.927994752338706 0.549008056912391 0.853302818580123 0.872128470902261 0.996050639187224 0.00462522937190873 0.107879718887716 0.427729030672453 0.894757752196405 0.445384966999144 0.793269194731571 0.818157180064891 0.994025399194725 0.0119251745951145 0.239013156607029 0.660015634920594 0.956676695555094 0.675934685505909 0.908813392333579 0.921173443492317 0.997691237266797 0.00131780701029051 0.0331994687976262 0.175086707252975 0.707115140911101 0.185698018570581 0.521454540946836 0.560954694724308 0.979272958702541 0.00420273446049084 0.0989631112629018 0.404358366665517 0.885347381633189 0.421760581160099 0.777045324977048 0.803402418514963 0.993425957014175 0.00738658681163272 0.162238465524693 0.54482808705199 0.931579308547755 0.562565995855806 0.860044904915434 0.878128917155392 0.99626089659693 0.0175290049113716 0.317084115636199 0.74159147472912 0.970277208370751 0.755108137306488 0.93644139845674 0.94528203501734 0.998437063882343 0.0155960155152641 0.291933574458905 0.718179611177181 0.966652641520266 0.732479120786659 0.928992660587591 0.938801664117632 0.998240242455291 0.0117505396287014 0.236308328098912 0.656657628681101 0.956053696455736 0.672655929613539 0.907568608084819 0.920082548601574 0.997656591997665 0.0147131372712099 0.279854638552107 0.70605046257511 0.964691666189859 0.720726084189778 0.924988956666918 0.935312523059374 0.998133173518285 0.0147367094433707 0.280182203260582 0.706387557499373 0.964746966432489 0.721052998516089 0.925101611813004 0.935410756411282 0.998136198551519 0.00251414478186115 0.0615548369584171 0.288468329399946 0.821797912319018 0.303423701462914 0.675470539734888 0.70934393968321 0.989040553543049 0.0041149268598055 0.0970885076158598 0.39926221530292 0.883177524967209 0.416598504360767 0.773350515716622 0.800031994141016 0.99328602859526 0.0175427943853579 0.31725745940927 0.741744827120487 0.97030028247995 0.755256115524804 0.93648902030116 0.945323419691811 0.998438312391276 0.0109538851265085 0.223733986279655 0.640474427129773 0.952971661329656 0.656832722745788 0.901436779388262 0.914702862810799 0.997484567879251 0.0025851996698084 0.0631887996147108 0.294237120580442 0.825853078917587 0.309361536534772 0.68156527299097 0.715070865898827 0.989339316678671 0.00792340161086293 0.172078093366104 0.562297332629313 0.93595022882058 0.579879417481782 0.86833980375534 0.885494706778217 0.996515218686026 0.00570662871714893 0.129950715474895 0.48002732583553 0.91305160995715 0.497963572998635 0.825769223472499 0.847496771802103 0.995157331607524 0.0104971338517003 0.216345574697592 0.63050182196816 0.951004071788943 0.647063826823557 0.89754486262745 0.911283223333248 0.997374194784071 0.00662228077143541 0.147837712195937 0.517442795903932 0.92422663135386 0.535337731611909 0.846273475984337 0.865859396209256 0.99582795297054 0.017537613882081 0.31719234644458 0.741687235719885 0.970291618001923 0.755200542767099 0.936471137686628 0.94530787928339 0.99843784357465 0.00385746889275597 0.0915487317585907 0.383809823375509 0.876316608590171 0.400922942111958 0.761779310691462 0.789452108224802 0.992839290361495 0.0145828547722085 0.278039094169774 0.704173596194129 0.964382915761092 0.718905616027026 0.924360251100635 0.934764242129648 0.998116278217463 0.00484011635120677 0.112350314372039 0.438932886371862 0.898977696343583 0.456682234839687 0.800651918437152 0.824847354074571 0.994290364978171 0.00254749288417041 0.0623223828471732 0.291187385652336 0.823724310550154 0.306223056481718 0.678359659468713 0.712060049985123 0.989182824609168 0.0044335122141601 0.103854627824783 0.417352989466358 0.890685441425863 0.434906117624964 0.7862081464711 0.81174446508597 0.99376745835559 0.0111575914439717 0.226986568118332 0.64475341385262 0.953799668897241 0.661020060667852 0.903079858762399 0.916145364549963 0.997530886589257 0.0158271293310039 0.295032378230034 0.72119452724286 0.967131048115128 0.735397422433664 0.929972203805704 0.939654682300991 0.998266300968937 0.0148214250161883 0.281357104751345 0.707592812264418 0.964944308526411 0.722221725939933 0.925503746598026 0.935761384178731 0.998146990879505 0.000698503917142816 0.0178654130300096 0.101069222425621 0.561194314518992 0.107780742699839 0.365972872766108 0.403629224615869 0.961578825153601 0.000576686693112946 0.0147940548843792 0.0849307182917053 0.513558419421068 0.0906786628212081 0.322720790955157 0.358442756953105 0.953832159143373 0.00778156819263664 0.169499844036015 0.557811604229944 0.934850144895044 0.575437826095896 0.866244431493512 0.883635768001131 0.996451422032661 0.00254485287062393 0.0622616637198722 0.290972881747119 0.823573321330057 0.306002258172053 0.678132810650492 0.711846873274383 0.989171696104745 0.0147409738497298 0.280241432346276 0.706448459988541 0.964756952500422 0.721112060028079 0.925121956525872 0.935428496300318 0.99813674477428 0.0141774717065536 0.272334007361691 0.698180498637447 0.963387267442275 0.713089369181899 0.922335899756191 0.932998150654718 0.998061724938422 0.00187896090387358 0.046701742006597 0.232422075760445 0.774993598798672 0.245474219506861 0.608540845926533 0.645736262659381 0.985380666908623 0.0144534544095432 0.276227237232224 0.702286062530122 0.964070947019515 0.717074313658499 0.923725451403771 0.934210542544083 0.998099196395618 0.0175104315751794 0.31685050374342 0.741384639861134 0.970246073660907 0.754908545812847 0.936377144708141 0.945226195839125 0.998435379136006 0.0160106604268673 0.297474957142811 0.723544134872584 0.967501444295607 0.737670874116539 0.930731347208699 0.940315598262362 0.998286459454821 0.0124930791542052 0.247684616326841 0.670503228478757 0.958587293348187 0.686164716786592 0.91264205909497 0.924526244887214 0.997797220611894 0.00746159573732864 0.163626741435446 0.547351234599032 0.932225274194411 0.565069309986546 0.861265655478131 0.879214083700625 0.996298624102882 0.0107580360499596 0.220582226707828 0.63626387503833 0.952147455200794 0.652709867953582 0.899804347894555 0.913269008036049 0.997438386098856 0.0158422176722874 0.295233792097663 0.721389164081622 0.96716181185491 0.735585779331199 0.930035230422131 0.939709559426691 0.998267975815318 0.0170260427614961 0.310704182028739 0.735873896947011 0.969410846525519 0.749588644149402 0.934655208637635 0.94372936469562 0.998390145464451 0.0141652649965215 0.272160893044898 0.697996346979572 0.963356435965124 0.712910573559076 0.92227328810868 0.932943509820165 0.998060033924203 0.00953085334495642 0.200265601356043 0.607502514658794 0.946253761446178 0.62448142793654 0.888220717731465 0.903074348462715 0.997105933386874 0.0129966243631606 0.255217801788482 0.679284770724304 0.96014734599672 0.694718901747478 0.915780845027133 0.927272057430041 0.997883462564866 0.00169879109314272 0.0424062087722135 0.214895068669509 0.756897263049104 0.227254355317045 0.584239184191125 0.622310555789085 0.983852339783729 0.00207644270033263 0.0513677236739091 0.250762481659405 0.791973271168124 0.264489674119492 0.632118966409966 0.668295216764394 0.986755218044304 0.0111031277655734 0.226119487295908 0.643619203895851 0.95358112570475 0.659910391515349 0.902645882482901 0.915764434357165 0.997518668687769 0.00778769023099871 0.169611446803701 0.558007095402048 0.934898401632788 0.575631453089563 0.866336239052618 0.883717240853895 0.996454223540177 0.0113637661521655 0.230252273364081 0.648983503657832 0.95460887019434 0.665157048196859 0.904688648161947 0.917557076792833 0.997576079788051 0.0107869827514683 0.221049592143148 0.636892293589688 0.952271067645501 0.6533253544423 0.900048978948976 0.913483925541277 0.997445317153688 0.0166101872442383 0.305343497537023 0.730956572918641 0.968656166190529 0.744838116603716 0.933102227683318 0.942378744535045 0.998349210441146 0.00111885420186607 0.0283237667307292 0.152663722555948 0.672067477349137 0.162183247525478 0.480511833552378 0.520282481026218 0.975672228952878 0.0023020063106387 0.0566438597561016 0.270675332870593 0.808487476861861 0.285077831184343 0.6558081141374 0.690794348710839 0.98804016341581 0.00141760468904917 0.0356275357473376 0.185896503705262 0.722021971898827 0.197006493105894 0.539659123117361 0.578870177091372 0.980705852729943 0.00614941341495459 0.138689087141899 0.498810117592698 0.918837157452255 0.516750713516138 0.836321409910623 0.856960983696158 0.995506450361002 0.00019429820672477 0.0050319009871891 0.0303113894053061 0.262301507835145 0.0324940684026512 0.138287883466881 0.158368593188907 0.874342993647139 4.96643185459797e-05 0.00129084717195773 0.00792557301335855 0.0833029870927396 0.00851042936503494 0.0393983579755399 0.0458839899380794 0.640069239615736 0.00149646577050886 0.0375379492545813 0.194241651198281 0.732771542100954 0.205724350678892 0.553095802008875 0.592027573758421 0.981705435635742 0.00841924481834922 0.180972737013325 0.577297811689099 0.939522552617335 0.594711646657214 0.875180148350557 0.891555085565577 0.996721412362422 0.00117152131467269 0.029619060760154 0.158716480781784 0.682135181379496 0.168538360961008 0.492015328148603 0.531763477554943 0.976741671695382 0.00348603139706676 0.0834407493721695 0.360077322464034 0.864874724195206 0.376779305034975 0.742850902305506 0.77206459396993 0.992079427055751 0.0135827325596399 0.263807715227121 0.688944745275745 0.961823154863519 0.704116490551253 0.919165204316113 0.930229821760839 0.997975808540791 0.00379117901492919 0.0901118045571137 0.379702960545332 0.874418233467972 0.396750867970813 0.758607203292342 0.786545235308737 0.992714514125905 0.0171349166972076 0.3120947493501 0.737132407153457 0.969602563747334 0.750803935686378 0.935050161984848 0.944072754341595 0.99840053488566 0.00515711190315507 0.118867474497573 0.454690274453296 0.904622363521525 0.472540160686638 0.810633290582432 0.833868632613312 0.9946411398854 0.00855609416105379 0.18339558578715 0.581261000401277 0.94043996289055 0.598625081469519 0.87694576114147 0.893117358078277 0.996774125956047 0.00704196441492841 0.155803202118781 0.532869877515635 0.928447362454538 0.550689485351147 0.854151137814762 0.872884142820284 0.996077272345153 0.0153717960294975 0.288902471867835 0.715193052355022 0.966175230198924 0.729587041659395 0.92801624614268 0.93795112322838 0.99821421378623 0.0127888576701289 0.252126978737576 0.675717710676539 0.959517932748726 0.691245478121681 0.914513116236535 0.926163356450458 0.997848699649972 0.0119998791572283 0.240164663851698 0.661432488220043 0.956937903119081 0.677317631907988 0.909335831564331 0.921631174284537 0.997705750433929 0.0170457046156695 0.31095570153302 0.736102045042967 0.969445644857178 0.749808973398259 0.934726882896267 0.943791684411622 0.998392031523311 0.00642790093769126 0.144099596894189 0.509951698185036 0.922099657886808 0.527870961227638 0.842331631074283 0.862338076673716 0.995701495068943 0.0150202981155041 0.284101005755389 0.710384482016124 0.965399137346128 0.72492802443072 0.926431281313853 0.936569956606437 0.998171848834958 0.0129919858983909 0.255149062766478 0.679205975269817 0.960133504949263 0.694642193659305 0.915752947270043 0.927247663760651 0.997882698578636 0.00488128879600804 0.113201991458267 0.4410301954217 0.899748098513871 0.458795003164785 0.802007012737752 0.826073705084175 0.994338484564872 0.0098944436767874 0.206389287479729 0.616479604798272 0.948144374020079 0.63330458575924 0.891919570152463 0.906333516584352 0.997213005519051 0.00207239750300533 0.0512725860072485 0.25039552442406 0.791651147703061 0.264109710059904 0.631664435732548 0.667861897718939 0.986729655011925 0.00585526730420774 0.132902935527804 0.486485665272674 0.915082995362955 0.504429126103365 0.829458914919246 0.850809468305361 0.995280386950482 0.000328751373115135 0.00848553396185026 0.050239448907949 0.375662855737345 0.0537775359298307 0.213569592114661 0.241518038430159 0.921720684795192 0.00088248861272117 0.0224694592797827 0.124399568087911 0.617747818324733 0.132432105075512 0.421762262225388 0.460985308106867 0.969348929055969 0.0144191697197206 0.275745739907842 0.701782000223422 0.963987386726812 0.716585185084501 0.923555499718324 0.93406228562428 0.998094619280956 0.00810441590874717 0.175346471983688 0.567893517574897 0.937301812670624 0.585416549894873 0.870921346901564 0.887783352207505 0.99659340657601 0.00523850384762595 0.120526075430065 0.458595922361649 0.905971888524956 0.476465165648983 0.81303784189658 0.836037820753622 0.994724391917925 0.0168653859155068 0.308642497038586 0.73399516222088 0.969123565095453 0.747774025638013 0.934063717257583 0.943215020943836 0.998374569997075 0.0143569797574212 0.274870787154285 0.700863388075316 0.963834833213908 0.71569369873104 0.923245309346373 0.933791672507527 0.998086261041651 0.0076243093268697 0.166623223404276 0.552730847686328 0.933585772458689 0.570403620907714 0.863842537708818 0.881503455429815 0.996377922295095 0.00891519942994363 0.189688851926101 0.59132079539827 0.942721149307517 0.60854865528571 0.881352005135578 0.897012544645099 0.996904780239235 0.0081680470056034 0.176489549652959 0.569827352047869 0.937763591030185 0.587328949271101 0.871805157251713 0.88856647964716 0.996620071181183 0.0113591362292194 0.230179225676639 0.648889598321757 0.954591006130473 0.665065236642249 0.904653099878299 0.917525890507934 0.997575082878298 0.00010014985577022 0.00259975870536107 0.0158552527596908 0.154875651793536 0.017015232347992 0.0763923862518654 0.0884073888107712 0.781955054359037 0.00702870082908478 0.155553639877195 0.53239723948095 0.928321127717008 0.550219658661179 0.853914451902766 0.872673325430821 0.996069846721236 0.0149665257081164 0.283361054492478 0.709634815788835 0.965277308473039 0.724201388443016 0.926182738575828 0.936353312956766 0.998165192644682 0.00055333611149222 0.0142032109596171 0.0817712512262871 0.503222480414872 0.0873257748512807 0.313748394223143 0.348988959078568 0.95197638571228 0.00558391733286463 0.127498934112236 0.474573325303776 0.911300334724181 0.492498804837407 0.822601511351301 0.844649774611697 0.995050828733372 0.0136150041044364 0.264275223200725 0.689460078305552 0.961911397082194 0.704617464885814 0.919343778057762 0.930385803665769 0.997980662711292 0.0111015324004166 0.226094060640743 0.643585873001664 0.953574693268515 0.659877779094739 0.902633112457701 0.915753224498895 0.997518308994922 0.0144764766122537 0.276550222793973 0.702623605263776 0.96412684380145 0.717401836597723 0.923839157270404 0.934309729380087 0.998102257789044 0.00745399752270062 0.163486312523814 0.547096902843284 0.932160390823141 0.564817018369281 0.861142958396163 0.879105032096765 0.996294836834648
49341 0.0117498403654445 0.0565223748570967 0.155193346657162 0.875221402139964 0.721218425947585 0.73791124201198 0.709471623637181 0.999742230640276 0.0119565860003868 0.0574711065933579 0.157521760357096 0.877136405329623 0.724753648344377 0.74131070980594 0.713096549727412 0.999746739674723 0.0381579806096321 0.166594839702221 0.380021933005842 0.959023500279832 0.89618109019455 0.90379500151866 0.890689182790542 0.999922733163194 0.016100237828709 0.0761721491844109 0.201808418375621 0.906135973245895 0.780728998543647 0.794871941255135 0.770692484690689 0.999812696652177 0.0104812890054194 0.0506678633767474 0.140642132445493 0.862047998025158 0.697407454354701 0.714962538985183 0.68509541903264 0.999710670996934 0.0321953185188916 0.143557798405962 0.339494191691034 0.951516011626319 0.878617232599086 0.887357344606492 0.872328578612466 0.999907856797686 0.00630203263624421 0.0309662677303506 0.0892439924879137 0.789093691578463 0.579823425493204 0.600290448833584 0.565706390693401 0.99951686087734 0.00203714057783 0.0101809000404562 0.0305753460513462 0.546332504295268 0.307558328346838 0.325868257762976 0.29540966599228 0.998500487851253 0.0220968916186478 0.10221854858586 0.258781095118913 0.930219014464822 0.830986648979509 0.842541753011473 0.822728209973578 0.999864351794157 0.035827611907341 0.157706729271141 0.364730390064495 0.956373381319673 0.88993314976248 0.89795309877669 0.884153457009009 0.999917508475472 0.034467389615962 0.152450913117719 0.355487055439868 0.954668669280722 0.885941902936644 0.894218103270915 0.879980891876045 0.999914132347961 0.0143961970808993 0.0685531203854859 0.184127413936322 0.896017914172212 0.760663267743751 0.775728665863679 0.750002399542941 0.999790167972603 0.0389200762637526 0.169470128016384 0.384879662705622 0.959824179579057 0.898079207997255 0.905568582571221 0.892675684315601 0.999924306031333 0.0303157082822311 0.136090911952086 0.325711863661306 0.948569691407188 0.871837618058785 0.880999776203311 0.865251590542656 0.999901954337281 0.0292797072688722 0.131931985590765 0.317890435348685 0.946792896868523 0.867779422164713 0.877190829024475 0.861018095885406 0.999898377103368 0.0134656830599923 0.0643506633428385 0.174164765552788 0.889532873711105 0.748109710374925 0.763719854843477 0.737082939533742 0.999775459539426 0.0369139120540407 0.161868033783185 0.371942104119569 0.957648535731521 0.892932867717288 0.900758618475946 0.887290742954662 0.999920026034553 0.0363513940442195 0.159717163372225 0.368226198997126 0.956997313226331 0.891399385469602 0.89932458424303 0.885686795971507 0.99991874115153 0.0070136833019772 0.034366777380445 0.0983943604496458 0.806461275057238 0.605815348698497 0.625833307832921 0.59195703274379 0.999566172587385 0.0144579488734007 0.0688309524619659 0.184780724257261 0.896421849159501 0.761453023838681 0.77648331731113 0.750815810021284 0.999791077093303 0.0230736513972768 0.106351792716239 0.267359728198649 0.93303747397355 0.837111278454616 0.848324082331072 0.829090554927276 0.999870223081063 0.0185536357198836 0.0869703209147028 0.226058680539769 0.917712922649877 0.804435110119477 0.817406617660232 0.795199038366749 0.999837865493728 0.00483895054335965 0.0239149349767212 0.0698791919160651 0.741508809731397 0.51409699976615 0.535199134841631 0.499677185531589 0.999369947412371 0.0382411457637492 0.166909356338572 0.380555391899764 0.959112361260265 0.896391507256433 0.903991640133438 0.890909375748368 0.999922907852535 0.00756634579127542 0.0369945024840322 0.10538343218431 0.818108142437575 0.623905794470178 0.643545609318323 0.61027433634968 0.999598071284127 0.0129181802425469 0.0618639617951561 0.16819736198134 0.885331302797487 0.740100769214839 0.756045393160529 0.728850471955346 0.999765815350404 0.00928514603846109 0.0450945600687375 0.126490624029394 0.846839048299625 0.670975151392003 0.689380720337852 0.658114855636297 0.99967301620245 0.0035290893405605 0.0175323451456899 0.0518813668545042 0.676307104711507 0.435223490372169 0.45612723266032 0.421098728985885 0.999135162438186 0.00683851361939986 0.0335315217246609 0.0961579285336247 0.802454983820862 0.599717169875667 0.619850486496808 0.585791045968413 0.99955498651453 0.00016951668523213 0.000853569604835738 0.00261276640234942 0.0909279001629119 0.0355787371883563 0.0385994490268382 0.0336512624169705 0.982240124324631 0.00292807408919215 0.0145814273817013 0.0434044855672636 0.634032140631701 0.389867704877478 0.410175124711702 0.376234341459922 0.998957203325053 0.0311548237017998 0.139436800693631 0.331928509374026 0.949926677065795 0.874952280465891 0.883921421441701 0.868502168590572 0.999904677371066 0.0384621237576543 0.167744169453223 0.381968840387994 0.959346685481657 0.89694665879102 0.904510406953429 0.891490345663792 0.999923368349141 0.0199598847562294 0.0930703796749427 0.239356839278014 0.923166093700984 0.815889176548874 0.828263146978776 0.807064312404679 0.99984950267304 0.031029870167655 0.138939838028919 0.331009378315049 0.949729016368135 0.874497764980611 0.883495165483141 0.868027744862606 0.999904281212871 0.00570533353791113 0.0281003090003522 0.0814376562677893 0.771957940283711 0.555267623161518 0.576056212861899 0.540978700741464 0.999466037889992 0.0372438579150641 0.163125677564503 0.37410340011857 0.958021757285514 0.893813157839025 0.901581658174339 0.888211614278103 0.999920761626779 0.0389074724853712 0.169422699985942 0.384799881012433 0.959811182109965 0.89804835689066 0.905539760030175 0.892643393102786 0.999924280519796 0.0161496354138557 0.0763915450733384 0.20231043438392 0.906400464576488 0.781261560080451 0.795379155469425 0.771242280289657 0.999813278831237 0.021138454897476 0.0981336348262376 0.250183068584854 0.927219065749254 0.824525356401959 0.836435256392741 0.816021100462809 0.999858063298204 0.0368521826105468 0.161632417710983 0.371536254711821 0.957578000413617 0.892766619057936 0.900603168625052 0.8871168410059 0.999919886950328 0.0336092850755045 0.149109093761953 0.349530021060845 0.95352567294581 0.883277883085556 0.89172376316834 0.877196941542819 0.999911861932753 0.0317635423582419 0.141851426165708 0.336373574313191 0.950868480273393 0.877121827129449 0.885955638814268 0.870767093982102 0.999906562706939 0.0302415604437255 0.135794283047851 0.325157489196041 0.948446353708815 0.871555182484033 0.880734769500837 0.864956889245138 0.999901706452631 0.0316544291671872 0.141419377423092 0.335580740727666 0.950702190312252 0.876738291196075 0.885596079253267 0.870366654681816 0.999906230092681 0.0295872903762815 0.133169993186342 0.320229697651427 0.947332699901525 0.869009937331849 0.878346035521253 0.862301550755134 0.999899465309286 0.00114094763301081 0.00572259216523729 0.0173426048417726 0.402581007178729 0.199065565600166 0.212902474786073 0.190026337856112 0.997323403924103 0.000480746564182027 0.00241767263219736 0.00737666743214827 0.221032889455433 0.0947405233572163 0.102251645061407 0.0899067535986114 0.993666787251839 0.0346826634028362 0.153286091750378 0.356966062804187 0.954946954076427 0.886591975266314 0.894826605258482 0.88066036237875 0.999914684303756 0.0114900060387741 0.0553278780464197 0.152250115772716 0.872729510588576 0.716646717180086 0.733512129521093 0.704786130768934 0.999736333707949 0.0023431478944936 0.0116958783025029 0.0350177732241452 0.580814538100116 0.338204816511603 0.35739753859026 0.32541450637312 0.99869646310309 0.0363366006012966 0.159660483455892 0.368127941281761 0.956979927025703 0.891358488516347 0.89928633457296 0.88564402374465 0.999918706824073 0.0392220057484926 0.170605043036502 0.386785326564381 0.960133146823032 0.898812958372774 0.906254043472188 0.893443720268199 0.999924912271749 0.0245199881794593 0.112417594699429 0.279734111589381 0.93682519287162 0.84542612097249 0.856164900855793 0.837735461720746 0.999878057952035 0.0209316272440208 0.0972482979689686 0.248303653545207 0.926538350669834 0.823067434926864 0.835056492506779 0.814508417418813 0.999856630725125 0.0336509456645323 0.149271808563567 0.349821528185801 0.953582446586132 0.883409979442515 0.891847471549226 0.877334964079445 0.999911974834503 0.017812237612038 0.0837282440927109 0.218874621953089 0.914521443924831 0.79781810911642 0.811125462937818 0.788351752621718 0.999830990560727 0.0373141585167822 0.163393263622899 0.374562170738691 0.958100462661201 0.893998928358726 0.901755331793524 0.888405961009469 0.999920916676252 0.0183650777294501 0.0861474852655309 0.224243111600241 0.916923607585499 0.802792706453971 0.815848213853986 0.793498979484003 0.999836169634119 0.00287643228097411 0.0143272111923907 0.0426695201618817 0.629881429132238 0.385631110604139 0.405864649920679 0.372055556202544 0.998938446507058 0.0319913133569126 0.142752230177575 0.338023084326906 0.951212135145048 0.877915080962476 0.886699231439191 0.871595365920073 0.999907249719837 0.0387200851480146 0.168717068721568 0.383611524385473 0.959616985388136 0.89758755973445 0.90510924454107 0.892161100283334 0.999923899266762 0.00160663384325437 0.0080432521382996 0.0242605034600427 0.487009424484734 0.259341009909172 0.275924257971818 0.248413672378453 0.998098630323383 0.00808847670880401 0.0394666247167883 0.111894573958458 0.827903131866841 0.639551064247175 0.658820649429748 0.626146875651985 0.999624204748585 0.0296896881186476 0.133581529933118 0.321005234740296 0.947510058870262 0.869414693611889 0.87872596937956 0.862723761303195 0.999899822582707 0.0321099406558659 0.14322080436091 0.338879241887915 0.951389283021897 0.878324325427966 0.887082817580093 0.8720227067369 0.999907603669078 0.0103528194310523 0.0500717503789135 0.139142613869764 0.860559232132412 0.694771016413635 0.712415982989154 0.68240056039638 0.999707043706273 0.0162519194832387 0.0768455713928904 0.203348078119637 0.906943500063015 0.782356282392878 0.796421634209322 0.772372536408876 0.99981447305927 0.0370615905349644 0.162431295411336 0.372911124860847 0.957816369265237 0.893328594513929 0.901128623515833 0.887704700840391 0.999920356892899 0.0356355768537914 0.156967777884007 0.363439965001426 0.95614024218585 0.889386021857499 0.897441242688999 0.883581357401208 0.999917047460181 0.0241245294884347 0.11076549191597 0.276388795355951 0.935831698127646 0.843235793569607 0.854100482357347 0.835457366835498 0.999876009038977 0.0104804453365203 0.0506639505958818 0.140632300772369 0.862038323651156 0.697390287038313 0.714945960553296 0.685077868625006 0.999710647466249 0.0325502049987358 0.1449563656706 0.342039266870659 0.952036007288058 0.879820325136636 0.888484803954529 0.87358503345964 0.999908894736471 0.0386162295393482 0.168325589040356 0.382951122845401 0.95950857826542 0.897330451882105 0.904869018633432 0.891892010046274 0.999923686371538 0.0324742180603409 0.144657207985651 0.341495819896527 0.951925576510247 0.879564660533688 0.888245230473372 0.87331801411867 0.999908674405468 0.0128759181599847 0.0616715771494266 0.167733424521171 0.884993856499768 0.739461711298467 0.755432585379237 0.728193910430482 0.999765036819418 0.020982890780228 0.0974678613815171 0.248770281934115 0.926708227407726 0.823430985805434 0.835400335429781 0.814885599514276 0.999856988429453 0.026657551388041 0.121265188302387 0.297338645949603 0.941715588789086 0.856306542061856 0.866408866206754 0.849060576981566 0.999888080663125 0.00255387599598558 0.0127369940385732 0.0380549641239204 0.601674289310305 0.357788359588752 0.377458563934967 0.344643124534587 0.998804145601498 0.03818996568271 0.166715823535469 0.380227197501996 0.959057719801636 0.896262112731109 0.903870719371173 0.890773968955469 0.99992280043823 0.0283762608872503 0.128279699462001 0.310934176945926 0.945143517794086 0.864032435024567 0.873671724341704 0.857111050485675 0.999895044381343 0.0103191964423732 0.0499156379532263 0.138749360689575 0.860164337490601 0.694073521107224 0.711742079924381 0.681687747975845 0.999706079466129 0.0293830296286371 0.132348159927902 0.318677861198572 0.946975417496551 0.86819525625885 0.877581239772339 0.86145179933321 0.999898745191003 0.0160739655216394 0.076055429099384 0.201541182187575 0.905994703500102 0.780444717651917 0.794601172470852 0.770399018325728 0.999812385560511 0.00564590869016796 0.0278141506885801 0.0806534135254224 0.770098935122332 0.552665784017992 0.57348257392398 0.538362765605782 0.999460388583401 0.0382412358288864 0.166909696850577 0.380555969170601 0.959112457293192 0.896391734688554 0.903991852669275 0.890909613749858 0.999922908041306 0.0081261804830256 0.0396447491768646 0.112361348210576 0.828570134685285 0.640631197305716 0.659873747982404 0.627243764937039 0.999625961920453 0.0285344659943536 0.128920987910832 0.312161595869734 0.945439465047318 0.864703330841966 0.87430197696377 0.857810477854932 0.999895643224376 0.00942226153942654 0.045736067831356 0.128134681480562 0.848748504952438 0.674233682473008 0.69254049641968 0.661436484472216 0.999677817614897 0.0247341204507075 0.11331016997527 0.281533772252047 0.937350742011236 0.846587503362007 0.857259220812623 0.838943619545498 0.99987914005421 0.036846329578721 0.161610071874905 0.371497748559567 0.957571300704224 0.892750830081737 0.900588405013853 0.887100325358536 0.999919873738522 0.0194813517045263 0.0910017985309389 0.234878942812788 0.921391715405808 0.812141517846771 0.82471325225748 0.803180353344156 0.999845731201951 0.014066484590873 0.0670674671562645 0.180622782731842 0.893807620238444 0.756358157213333 0.771613182418205 0.745569667033555 0.999785178829912 0.0252703313153254 0.115539130961369 0.286004527653556 0.938630158899245 0.849422720033522 0.859929844692616 0.841893720294365 0.999881769309087 0.0251452174884968 0.115019832446824 0.284965913828535 0.938336205018019 0.848770317922367 0.859315426671809 0.841214795376248 0.999881165854849 0.00376116383160112 0.018668028462478 0.0551172335600528 0.690139928742758 0.450995587703113 0.472023738885562 0.436754797664969 0.999188670913391 0.0108977479769383 0.052596205313266 0.145470041395941 0.8666653276678 0.70565379666963 0.722920539376691 0.693529846065982 0.999721841753882 0.0186758584356179 0.0875030579765043 0.22723136479975 0.918216749877474 0.805485506952968 0.818403071234959 0.79628648040828 0.999838946455384 0.0310812324711236 0.139144169085014 0.331387465518421 0.949810447448504 0.874684979272718 0.883670743563105 0.868223156252665 0.999904444439705 0.00523659031812529 0.0258394379280674 0.0752175327082102 0.756428558655631 0.533891779138127 0.554878574799486 0.519510366577987 0.999417995025245 0.0347287175815015 0.153464598684344 0.357281675762379 0.955006061288432 0.886730123532131 0.894955910974022 0.880804764827863 0.999914801496878 0.0278301403701098 0.126060325116314 0.306666398346198 0.944097546413163 0.861666246305121 0.871448326461602 0.854644674897093 0.999892924877701 0.0309834230038063 0.138754995654236 0.330667138540283 0.94965515748625 0.874328001112589 0.883335948545333 0.867850551684981 0.999904133140182 0.0375906159782305 0.164444267662367 0.37636043035399 0.958407240230656 0.894723470040045 0.902432642710066 0.889163992334084 0.999921520784991
49361 0.0076223157221328 0.0739063297586641 0.216072026519906 0.830913104588778 0.4103475004238 0.171183399175614 0.924475649156756 0.999331482229827 0.0120694120466898 0.11263624032153 0.304783861202775 0.886572384334312 0.525367302623167 0.247278888391447 0.951147193581022 0.999579591944405 0.0456546693436493 0.332017772764526 0.631905114886654 0.968361057940592 0.812536217792571 0.562629441713879 0.987053201716826 0.999892604264184 0.0114865144889253 0.107726032301573 0.294275114561634 0.881436827571641 0.512863644054785 0.238073896388219 0.948766374794646 0.999558006719888 0.0219859087840808 0.189344402616831 0.446504501754003 0.934991151023524 0.670704291428541 0.376750863227615 0.972845243126063 0.999771484971718 0.0240606055615411 0.203919017303607 0.469411644293796 0.940381033610863 0.690758963590577 0.398656906687929 0.975179956935021 0.999791628114408 0.0283565029930893 0.232671762246867 0.511544354281065 0.94916528327747 0.725590033271948 0.439701781546653 0.978951700684115 0.999823968191343 0.00700525690205195 0.0682925693151601 0.202015247428215 0.818626796129011 0.389938677108587 0.159452903065512 0.918319539682989 0.999272186657734 0.015521075978887 0.140750923064869 0.36133017889594 0.909802214794554 0.588212509022912 0.297725272977322 0.96172315449658 0.999674196000874 0.0452464631940991 0.329934329080445 0.629713862563084 0.96807151115647 0.811098808357497 0.560312743850168 0.986932409446155 0.999891589116318 0.0232073938361837 0.197981704871519 0.460212992407696 0.938273756714897 0.682804677602436 0.389826090928577 0.97426901852039 0.999783780226302 0.0149834985478872 0.136477255573433 0.353111359108784 0.906821372530397 0.57951570400536 0.290295613863575 0.960383471052139 0.999662326536789 0.0369089260381019 0.284785154680244 0.578988786794888 0.960813252398685 0.776398412105586 0.507515826489458 0.983890422476928 0.999865942518688 0.00605196082942576 0.0594988451037439 0.179316606692159 0.795732619341371 0.355532418789105 0.140693430732481 0.906573113401107 0.999156831127232 0.00734943151045748 0.0714312409664697 0.209915051185613 0.825689451116508 0.401489852983577 0.166034614245486 0.92187066749553 0.999306486873339 0.0139956262348455 0.128524378575363 0.337468100531896 0.900806687598585 0.562565010559767 0.276246798195744 0.957664810890903 0.999638138271626 0.0536926590523097 0.370879761649883 0.670628069803778 0.97319105696549 0.837154045962041 0.604073913308658 0.989061891316094 0.999909449406754 0.0312545022983658 0.251055310255199 0.536554590259528 0.953792213194738 0.74510169110531 0.464540039630556 0.980921991001379 0.999840763992773 0.0125776495652267 0.116878295940887 0.313704192148886 0.890704698630061 0.535768311721483 0.255133829700251 0.953051543298382 0.999596780392902 0.0219421942213459 0.189032245492943 0.446001636629331 0.934867350226476 0.670254690805253 0.376273151516516 0.972791432675625 0.999771019582538 0.0363465006961735 0.281549764912904 0.575098596118217 0.960208691895279 0.773619102128975 0.503531509808404 0.983635825403399 0.999863788909903 0.0218852749163918 0.188625477290511 0.445345568900975 0.934705461507914 0.66966749775681 0.375650104227404 0.972721054654853 0.999770410828745 0.0153352209772673 0.139277666625356 0.358511424823853 0.908793104380217 0.585245702843835 0.295173382547176 0.961270194960128 0.999670186494183 0.00211300654742548 0.0215270772035855 0.0706196265866205 0.575324237345553 0.16096929429752 0.0538719457480123 0.771405929600066 0.997579298284816 0.025358740337296 0.212805061337896 0.482849779642892 0.943331005041699 0.702148214871594 0.411640956244411 0.976451181641124 0.999802555659897 0.0237746477733991 0.201937765005219 0.466362023212099 0.93969058031893 0.688136336157472 0.395724124278844 0.974881748818805 0.999789060602355 0.00182319039496716 0.0186241596696142 0.0615127794241957 0.538869790471851 0.141991358639496 0.0468160255262218 0.744302536731125 0.997194768070976 0.0033386776657792 0.0336345077577921 0.107309956162181 0.681852839222319 0.232840391333809 0.082634700290972 0.842235855173038 0.998468486583239 0.0154534181355182 0.140215125038836 0.360306801014479 0.909437413927417 0.587137282473136 0.296798324371185 0.96155947304743 0.999672747557788 0.0346951589099715 0.271901365647621 0.563277499786964 0.958325266846716 0.765064788297066 0.491479911489212 0.982841451888147 0.999857062279376 0.00763052241422067 0.0739805819946831 0.216255756791233 0.831065398320297 0.410609899581562 0.171337302231341 0.924551324587785 0.999332206265087 0.00210546754614286 0.0214517597480122 0.0703849029007579 0.5744488651363 0.160486125089055 0.0536896718114596 0.770773698651778 0.997570633279424 0.0211967937288108 0.183676593119412 0.437291312634191 0.932683173039968 0.662401343409722 0.368019981044802 0.971840705871153 0.999762788626364 0.0322750607015481 0.257346445447659 0.544795847528859 0.955232953022653 0.751353016227532 0.472803632344332 0.981533213240248 0.999845960786439 0.0493916583186763 0.350583819148501 0.650900001754099 0.970796134653441 0.824794390313611 0.582839192046329 0.988067373670827 0.999901117736881 0.00666960905672807 0.0652132688664369 0.194162936973326 0.811170522778279 0.378244160889645 0.152937913140516 0.914533767652368 0.999235329288828 0.0450656205315659 0.329007738794059 0.628735342829275 0.967941616349788 0.810455338739371 0.559279181233527 0.986878206444463 0.999891133509869 0.0486498364997523 0.346969462903841 0.647275439430333 0.970341584741413 0.822482903164986 0.57896507743069 0.98787828910585 0.999899531780059 0.009273344991777 0.0886324782171466 0.251434477382908 0.856907841919768 0.458892996010327 0.201083790351413 0.937174037834293 0.999451353741581 0.0298662728197479 0.242346534714205 0.524882958032693 0.951682236452875 0.736098971944021 0.452904039094742 0.980024891339757 0.999833124943038 0.0501951505131326 0.354460041393272 0.654748957721771 0.9712737742029 0.827234982290372 0.586962369625832 0.988265950308876 0.999902782661039 0.0398925371381661 0.301532821410158 0.598558453545691 0.963746069892224 0.790118288414497 0.52769766126428 0.985122839639423 0.999876351795335 0.0400845819296494 0.302587456587691 0.599759901805946 0.963920451877354 0.790946663683917 0.528944284892981 0.985195978468611 0.99987696873076 0.0302732467018345 0.244917919745619 0.528361584345604 0.952319861842451 0.73880071675292 0.456363836482502 0.980296236713407 0.999835436985936 0.0283703422948056 0.232761429703267 0.511669829394456 0.949189507842646 0.725690008793525 0.439825502227824 0.978962045565588 0.999824056551685 0.0393479713641268 0.298527174063664 0.595114707237878 0.9632426864065 0.787735075020367 0.524129317394457 0.984911624298851 0.999874569656688 0.0200713389407858 0.175470748249547 0.423635050931035 0.929100208422781 0.649833546274564 0.355161617575051 0.970275493932864 0.999749202898845 0.0115294240546505 0.108089147327993 0.295059100645965 0.881830467205138 0.513805997059932 0.238758810583496 0.948949421560573 0.999559670087724 0.0152549354566937 0.138639859113726 0.357286402891273 0.908350292275949 0.583951191404155 0.294065573441983 0.961071247066803 0.999668424263089 0.0156438734708066 0.141721868271365 0.363179603470244 0.910456992808626 0.590150155103651 0.29940175988917 0.962016755512728 0.999676792898324 0.00341893571748554 0.0344178937021758 0.109614683200703 0.687000801648281 0.237125019930728 0.0844596103055707 0.845377151352038 0.998504504692156 0.00358242420025945 0.0360101449616972 0.114274007841923 0.696990855465979 0.24570865711349 0.0881555483447196 0.851405629764248 0.99857288992791 0.0453828466412592 0.330631662474404 0.630448656951936 0.968168810095705 0.8115813617978 0.561089267153661 0.986973005091198 0.999891930312845 0.0285777688720298 0.234103184224213 0.513543209341033 0.94954992588611 0.727180120899978 0.441673750212212 0.97911592229331 0.99982537066426 0.00995262629337605 0.0945699976067588 0.26510568825001 0.865439048044829 0.476661520473605 0.212795542541595 0.9412478524496 0.999489130841306 0.0418324540008543 0.312060553090657 0.61039383850969 0.965436622901068 0.798210024419536 0.540016711506644 0.98583122984314 0.999882323339327 0.0153124925598243 0.139097191921705 0.358165081299694 0.908668174048202 0.584880030100038 0.29486010215686 0.961214077198983 0.999669689490207 0.0497400529426664 0.352269446864235 0.652578598024817 0.971005076495169 0.825860540295528 0.584636211555895 0.988154254581902 0.999901846253307 0.0204583846005446 0.178309164838878 0.428402054861605 0.930373707956395 0.654256567583404 0.359638894290335 0.970832622478311 0.999754043642497 0.00282577039023027 0.0286009381681401 0.0923036456062828 0.644509612979812 0.204297200040515 0.070805306246593 0.81871277128235 0.998190074270816 0.0257547551025976 0.215481151506123 0.486821656409993 0.944175130948378 0.705463216477611 0.415497694927993 0.976814084336987 0.999805670024437 0.0283418887153133 0.232577053592554 0.511411786652412 0.949139677842499 0.725484383255161 0.439571077217729 0.978940765778317 0.999823874789322 0.0266192895188743 0.221267964598364 0.495294900342561 0.945935512365225 0.71245868419167 0.423754617344221 0.977569680088382 0.99981214705188 0.0463061036327562 0.335319571771035 0.635352592152988 0.968812902116925 0.81478780471326 0.566280408684436 0.987241615494723 0.999894187216759 0.0537239680945559 0.371023510565638 0.670764128374636 0.973207124693168 0.837238010403005 0.604221239375864 0.989068553829862 0.99990950516659 0.0172024094506479 0.153877528521572 0.38579193879599 0.918022890940195 0.613284769106913 0.320038778192248 0.965391733450464 0.999706532060423 0.0107849849272516 0.101751773323882 0.281215840166606 0.874613287942923 0.496934461343739 0.226707505515772 0.945578534709623 0.999528936061119 0.0281082229082062 0.231059975975632 0.509282910557183 0.948726850365978 0.723784478387865 0.437473487358414 0.978764418385264 0.999822368207682 0.0304286675596736 0.245895882712781 0.529677407760001 0.952559086762621 0.739818544258339 0.457674351199621 0.980397985345781 0.999836303624726 0.0538545387480918 0.371622393193204 0.671330431435176 0.97327393751954 0.837587302292979 0.604834569812331 0.98909625649841 0.999909737007467 0.0201354135670076 0.175941840832255 0.424429441594413 0.929314171376941 0.650573325033397 0.355906895657613 0.970369160089268 0.999750017124908 0.0144463150711686 0.132168769583226 0.344693821201645 0.903642777880598 0.570460516891302 0.282721048982753 0.958949322511212 0.999649583680695 0.0377599524612986 0.289632773595143 0.584749922212228 0.961695155552849 0.780482379195779 0.513433082713686 0.984261477988621 0.999869079258106 0.0485355257619072 0.346409434448683 0.646710720100524 0.970270344137632 0.822121607174766 0.578362233437049 0.98784864480429 0.999899283082308 0.0416524997754191 0.311095561455324 0.609323420988451 0.965286186899332 0.797484417668362 0.538899001976081 0.98576825218553 0.999881792798858 0.00976933378349651 0.09297469369023 0.261464348850894 0.863237778205515 0.471980606963305 0.209667714281199 0.94020104147331 0.999479454585299 0.0414244780106659 0.309869438645324 0.607959189570209 0.965093758985472 0.796557860934728 0.537475523197742 0.98568767839211 0.999881113925847 0.0276642323025544 0.228162802107657 0.505189149901434 0.947924247180329 0.720498095449233 0.433447092702278 0.978421313173345 0.999819435427431 0.0434052835120189 0.320396118311162 0.619521932380383 0.966700211149719 0.804348228059164 0.549576937274897 0.986359754306902 0.999886773121527 0.0081647031813719 0.0787908624295721 0.228038802540307 0.840425755334561 0.427210317355808 0.181238860818088 0.929173248220519 0.999376205567752 0.0413961974867738 0.309717104550623 0.607789371052879 0.965069750627841 0.796442383815097 0.537298409992958 0.985677624235404 0.999881029207011 0.0421527557080459 0.313772367716988 0.612285623187153 0.965701320998768 0.799489417897786 0.54199380954397 0.985942013412506 0.999883256446347 0.00177768212820754 0.0181669184833645 0.0600670293266088 0.532571392165125 0.138934120346678 0.0456988768590082 0.739453383220574 0.99712303057164 0.017675151798769 0.157504323293488 0.392350168565158 0.920075533614432 0.619807741586677 0.326072645924114 0.966301835147009 0.999714516306872 0.00253214280996502 0.0256980190802878 0.0834907879588571 0.61892360608307 0.186994374391851 0.0639005418248934 0.801809299873668 0.99798002546977 0.0450984040132541 0.329175876797178 0.628913086691539 0.967965238626692 0.810572295056747 0.559466878660752 0.986888064277771 0.999891216374146 0.00877214542245799 0.084206684823361 0.241029272656095 0.849894390144905 0.445006256434243 0.192227189585336 0.933790743885659 0.999419731594079 0.0350274987001652 0.273861245857153 0.565705814334192 0.958717977271656 0.766835545758221 0.493948784582251 0.98300723717442 0.999858467013435 0.016297605401995 0.146858161206312 0.372855270226939 0.913791274853769 0.600173794987906 0.308200615584193 0.963508076293494 0.999689959384159 0.00723452014637823 0.0703854288166719 0.207294346409393 0.823392839219581 0.397681269251667 0.163848129919973 0.920719606442776 0.999295397540291 0.03619116566939 0.280651694719124 0.574012282375465 0.96003854547782 0.77283985499991 0.502420533002124 0.983564138022711 0.999863182314706 0.0234057093233744 0.199368696066752 0.46237796306695 0.938776405309249 0.684688553553932 0.391900343983833 0.974486521218695 0.99978565537093 0.021482263187741 0.185735043184534 0.440657740076966 0.933536349974076 0.665451353372842 0.37120492143662 0.972212384121939 0.999766008346405 0.0254790828033924 0.213619980421747 0.484062913850634 0.943590135955684 0.703163169542667 0.412817996671799 0.976562626372986 0.999803512302397 0.0242912207023758 0.205510518363983 0.47184706842084 0.940926736030852 0.692843203509183 0.401002675597576 0.975415466091228 0.999793654700819 0.000719819531112966 0.0074287343216546 0.0251979508935313 0.315473225714168 0.061266672514185 0.0190019322469357 0.534446638939 0.992917442355561 0.0169478394402092 0.151913006039689 0.382204044768544 0.916874126106508 0.609681282141225 0.316747038194797 0.964881366453496 0.999702048117651 0.0512678858678807 0.359573605890149 0.659767047437845 0.971888820713799 0.830395466180978 0.592352291822704 0.988521483217174 0.999904924147037 0.0290600574805153 0.237207031325015 0.517846970953626 0.950369062985666 0.730585374675443 0.445927330497762 0.979465389872826 0.999828353608585 0.00763535630013193 0.0740243128697969 0.216363938274475 0.831154974865949 0.410764350064769 0.171427928282324 0.924595828402535 0.999332632006698 0.0357624266510128 0.278162760953047 0.570986774741829 0.959561577455287 0.770662288775879 0.49933005763331 0.98336309846553 0.99986148071578 0.0509118583155857 0.357884204640677 0.658116605385914 0.971687482259286 0.829358652080599 0.590577762611361 0.988437854352588 0.999904223418683 0.0444286140499367 0.325726198369906 0.625250005090514 0.967475934459127 0.8081554120191 0.555602673787085 0.986683814277322 0.99988949912706 0.0329323042159899 0.261349206890937 0.549958686005434 0.956115669310737 0.755225701588893 0.47800063743627 0.981907163655702 0.999849137060925
49381 0.000551927876337974 0.0448058015004871 0.138511910656262 0.877553175002145 0.383699022088479 0.570566548499045 0.768683929844662 0.977096074227541 0.000625175403430636 0.0504555844943237 0.154071671640267 0.890333177396514 0.413579141865344 0.600812384807556 0.790109071549564 0.979726618920547 0.00203439888816519 0.147599449859629 0.37245895592555 0.963578102669769 0.696808432054872 0.830642229012875 0.924625342249657 0.993690060980074 0.00139960070983849 0.106385645838139 0.289804953858497 0.947887653433003 0.612420083292655 0.771277087829275 0.89400014542829 0.990848556213127 0.000592149016560403 0.047916361937946 0.147125841242024 0.884917166523783 0.400472724367027 0.58771910308001 0.780961101829965 0.978619379237639 0.00221109050058795 0.158411933396857 0.392165256107887 0.966396562084741 0.714146400734015 0.842061617407457 0.930239881878004 0.994192391355934 0.00145823556064291 0.110356504948937 0.29833635215929 0.949880831766561 0.622129166695768 0.778446355008945 0.897832245774133 0.991213808853727 0.000593908738741259 0.0480519958125318 0.147498795065978 0.885219191600307 0.401185800886233 0.588438346362644 0.78146857653698 0.978681415166253 0.00140490362025754 0.106746206723189 0.290585011817357 0.948074402772447 0.613318594338422 0.771944465625678 0.894358483476648 0.990882832040276 0.00205286778073027 0.148742441175462 0.374578042775796 0.963894590061403 0.69871821269793 0.831912355602984 0.925254052663083 0.993746589175009 0.00151443704163826 0.114130021049706 0.306324404035421 0.951653440887165 0.630990446656002 0.784909273249242 0.901254336481478 0.991537581480881 0.00100111036875294 0.078443905696327 0.225865187921495 0.92859851984795 0.530467254385858 0.706834698135956 0.85775797980754 0.987247253280062 0.00177788067740348 0.131405350798927 0.341477341295295 0.958530692368787 0.667546779824657 0.810789810082409 0.914657892391322 0.992784369851901 0.000951832173137301 0.0748683036289388 0.217153296857557 0.925175096877858 0.51786603068156 0.696256510945644 0.851481264663486 0.986595216414535 0.0011534959581251 0.0893302807060364 0.251624373025661 0.937450046188441 0.56558499625498 0.735342590095376 0.874201788628519 0.988914982382644 0.00136383030183081 0.103945983773685 0.284498199516545 0.946592040421672 0.60624868047512 0.766671439434308 0.891518114069765 0.990610453498954 0.00203249962554383 0.14748173780433 0.372240227908157 0.963545242208748 0.69661066852036 0.830510527960199 0.924560089401805 0.993684189974168 0.00109867562729801 0.0854433005793035 0.242556489335517 0.934529973674264 0.553571972989909 0.725747631764013 0.868742463940796 0.988367678750548 0.000985434311972707 0.0773094217807721 0.223114830231368 0.927543924521722 0.526530542814366 0.703550329618655 0.85581953139467 0.987046812710946 0.000846468908044868 0.0671305396029352 0.197855139422717 0.916629707160832 0.488520478401655 0.670868078495728 0.836011445115207 0.984950216539977 0.00178274147924324 0.131717853771976 0.342092669538146 0.958639278500503 0.668153514980045 0.811209056799443 0.914871155461581 0.992803937116299 0.00172715376653246 0.128130806043741 0.3349868333913 0.957362583134975 0.661080343421716 0.806301095471239 0.912366955456185 0.992573644287169 0.00185467508316674 0.136316699500381 0.351066821520047 0.960182331075421 0.676880986585616 0.817203519916631 0.917907244079142 0.993081600615827 0.00198035337749253 0.144237257649758 0.366175013436658 0.962619323696924 0.69107854725919 0.826812978547589 0.922723395974207 0.993518624778894 0.00019847769897752 0.0165827376334897 0.0546400240423993 0.720383861451187 0.182877691402002 0.323237907487262 0.54433342119077 0.938784322568156 0.00191189655907826 0.139940795965662 0.358033479750489 0.961330086231465 0.683503212016548 0.821707390560806 0.920172278821607 0.993287654855092 0.00029209360251885 0.024217125339228 0.0783985142084877 0.791312936075701 0.247781410403686 0.412790855471533 0.637444999730214 0.957575300823931 0.000537627109194927 0.0436949877698675 0.135407284952581 0.874702643082306 0.377506953566331 0.564119147918232 0.763980593108414 0.976500822749741 0.000204156228091634 0.0170491830510835 0.0561158745778454 0.726031634122538 0.187131654866081 0.329440488242328 0.551322375882009 0.940385827073693 0.00211745858781934 0.152716132703345 0.381878440414936 0.964959541087445 0.70521264541236 0.836208696387652 0.927372854209157 0.993936576175046 0.00220377949926784 0.157969911286022 0.391374308194043 0.966288602645541 0.713468309073204 0.841619666924427 0.930024171274195 0.994173194529272 0.00221394811076649 0.158584579745666 0.392473854120399 0.966438572293585 0.714410573724473 0.842233692166728 0.93032383526637 0.994199860449753 0.00237602886287142 0.168263873064316 0.409481392001121 0.968661137988104 0.728636994318222 0.851416994431948 0.934776647625514 0.994594251172155 0.00104734810959338 0.0817741681272976 0.233865812363687 0.931537849311319 0.541707380556481 0.716112267901321 0.863183879748403 0.987803945354731 0.00188409662016791 0.138183853901628 0.354667545558098 0.960780837164255 0.680320081914499 0.81954726429294 0.919087646723541 0.993189100001716 0.000624548405837274 0.0504075025712028 0.153940856252915 0.890235103971799 0.413335650458456 0.600571553368223 0.789942515457605 0.979706666590875 0.0013440976490251 0.10259451598508 0.281536825228988 0.945849405542315 0.602759579766765 0.764050618225114 0.890098590195142 0.990473732588756 0.00234536756206517 0.166449689034671 0.406337028307091 0.96826349844331 0.726055132314057 0.849762446096683 0.933978372269199 0.994523800712748 0.00015983090270089 0.0133965594775721 0.0444722618263141 0.674754245693597 0.152701215894406 0.277774017102251 0.490301618785416 0.925088600284044 0.00206569955696493 0.149534787973676 0.376041976913426 0.964111266418357 0.700031023837711 0.832783680419888 0.925684740733112 0.993785272304733 0.00239488476235466 0.169375687721323 0.41139870166744 0.96890077742159 0.730200821349465 0.852416572644649 0.935258074512279 0.994636685379475 0.00209473149192615 0.151322117515943 0.379329109449279 0.964592047622478 0.702959571926827 0.834722182563172 0.926641131205382 0.993871054630522 0.00105793121639491 0.082533074805101 0.235673932294771 0.932176935944485 0.544204942034771 0.718153888243588 0.864368139211809 0.987924602766592 0.00199204562911814 0.144966852676725 0.367545073928087 0.96283099256932 0.692336386113017 0.827655973506085 0.923142939246409 0.993556496889801 0.00183184608027876 0.134862414118997 0.348245260929422 0.959705221782589 0.674161227274924 0.815342666412695 0.916967384633001 0.992995826304684 0.00214461389530971 0.154375851406385 0.384897314207322 0.965388779141032 0.707860430124598 0.837950243613959 0.92822827530317 0.994013054118102 0.000331784772474934 0.0274187061885265 0.0881162099967669 0.811580016824329 0.272291349380611 0.443989044724021 0.666354706912346 0.962461446798317 0.00190913627578958 0.139766663482631 0.357700835377749 0.961276238271089 0.683189985409831 0.821495219460353 0.920065883996176 0.993277996727427 0.00195170029227705 0.142444105951884 0.362792443674165 0.962090291431599 0.687952283912771 0.824711926592761 0.921675675748088 0.9934239093029 9.82982488101399e-05 0.00828127990810516 0.0278258406814228 0.560599575102366 0.0997736653907543 0.191281935276858 0.371690790291315 0.883645223797615 0.000790527108947708 0.062970068807753 0.187218857730899 0.911249043487372 0.471442198089576 0.655585838930039 0.826413060574401 0.983901473005935 0.00031307344512674 0.0259119975221075 0.0835606299557258 0.802539446489861 0.260938667750105 0.429704839723097 0.653322584392001 0.96030623597306 7.66865726337794e-05 0.00647221788649774 0.0218412616062208 0.498823641581058 0.0795817686734933 0.155775430677391 0.31577188058722 0.85558699791839 0.000714467027610997 0.0572542405193621 0.172298691878522 0.902713308179783 0.446309086015942 0.632381035752226 0.81140675734329 0.982216815749392 0.00134461303088343 0.102629865089507 0.281614481303757 0.94586906403378 0.602851493353087 0.764119816655693 0.890136137229009 0.990477354045123 0.00242524275012073 0.17115956474326 0.414459696664776 0.969279008698921 0.73268118158147 0.853998015679015 0.936018451773474 0.994703625435921 0.00230912122380486 0.164294957170952 0.402576699864276 0.967780247191903 0.722939099197484 0.847758491695271 0.933009181369766 0.994438117806279 0.00117300237841777 0.0907055080119028 0.254799033923602 0.9384273004159 0.569705355179242 0.738596994543632 0.87603653744842 0.989097521283866 0.000398374562722314 0.0327436227006268 0.10396890606822 0.837981075033487 0.310013684173812 0.48949771903229 0.705726154079001 0.968540775175098 0.000364445674764579 0.0300376842089111 0.0959608511353574 0.825524304010095 0.291294673474552 0.467280718792813 0.68690027659847 0.965711304456666 0.000832921748174054 0.0661263692844281 0.195304918454792 0.915387402585061 0.484486608806862 0.667292895035929 0.833785677618936 0.984708976176324 0.00112454053850346 0.0872812989555392 0.246861930482265 0.935940899647883 0.559321421537343 0.730359750774264 0.87137602347415 0.988632476657217 0.00217034912180743 0.155942868319192 0.387731376286647 0.965785996858852 0.710326350791397 0.839566962501339 0.929020611544847 0.994083776862929 0.00193003243865594 0.141083170980754 0.36021055756874 0.961680199857965 0.68554594220586 0.8230889999463 0.920864356003639 0.993350429158076 0.00192427444076964 0.140720800417602 0.359520945634391 0.961569729052538 0.684900246307213 0.822652670170104 0.920645928018504 0.993330626160011 0.000283794899177081 0.023545099082152 0.0763405815560201 0.786511917742813 0.24244691612079 0.405820430685428 0.630755898820386 0.956388478696247 0.000371933557176652 0.0306361523553254 0.0977404141465886 0.828435326138696 0.295512547260293 0.472348441698871 0.691259162917481 0.966378649205178 0.00146378029446766 0.110730202864424 0.299132568799325 0.950061463533266 0.623022236675873 0.779101159006345 0.898180355351059 0.991246847408275 0.00204096184302645 0.148005960471222 0.37321361112756 0.963691199235833 0.697489834929947 0.831095758109366 0.924849960787402 0.993710264819035 0.00240714700116758 0.170097144221632 0.412638925003826 0.969054665968699 0.731208194015361 0.853059445928351 0.935567366853722 0.994663926071195 0.00188851945502439 0.13846384827817 0.355205395772562 0.96086925928022 0.680830766575432 0.819894416303006 0.919262169657526 0.993204972367885 0.000391890872072625 0.0322276807531923 0.102449537055006 0.835739944821541 0.30651326594201 0.485396391867435 0.702305509709982 0.968036729332839 0.00194462370341079 0.142000100891634 0.361951497642086 0.961957324672896 0.687170435956156 0.824185165134256 0.921412535303867 0.993400090012466 0.00166832294593832 0.124302499383216 0.327298195980467 0.955922825989624 0.65325942124524 0.80082162636955 0.909551357434032 0.992313328745722 0.00210114787882404 0.151716138428983 0.380050960879072 0.964696576469114 0.70359913807615 0.835144579582165 0.926849199694597 0.993889695602214 0.00129316431928572 0.0990874818471935 0.273779049731896 0.943833681005378 0.593461812020716 0.75700610950805 0.886257137478755 0.990101739325951 0.00176387466304967 0.130503656165843 0.339697901727473 0.958214603482727 0.665786081658081 0.809571327582275 0.914037384971134 0.992727389657716 0.000107413513156901 0.00904234657094645 0.0303281628020676 0.582315164002404 0.108027156694036 0.205378216715112 0.392627436243381 0.892458252081926 0.000891018715210141 0.0704177682051606 0.206129207971622 0.920469852581152 0.50135259485247 0.682102387093387 0.842928657856625 0.985692549082645 0.00162352783613656 0.121365225841248 0.321324238946719 0.954759761317991 0.647058669489576 0.796437431397345 0.907283368047541 0.992102567432592 0.000589858867386062 0.047739787235311 0.146639982235304 0.884521716187862 0.399542164182487 0.586779291280989 0.780297123119437 0.978538101622199 0.00130891689253466 0.100175017393019 0.276196111483786 0.944472925339877 0.596383463124611 0.759229264321468 0.887473550288463 0.990219850756025 0.000762455683127197 0.0608685197729115 0.181775069020588 0.908278844370169 0.462436082335139 0.647370467436955 0.821160892353331 0.983318197767 0.00148827650119393 0.112377470577553 0.302628778677359 0.950844165721079 0.626917867307976 0.781948391419384 0.899690352167303 0.991389888354964 0.000254293193107319 0.0211486386093781 0.0689499510569771 0.76749736161267 0.222855240308356 0.379642900895523 0.604838657565655 0.951572563699683 0.00245536407798445 0.172922085167144 0.417465706261918 0.969645328925671 0.73509768465584 0.8555340779989 0.936755496357493 0.994768416251011 0.000264747623155604 0.0219991933089441 0.0715823878500299 0.774610975274072 0.229912619890381 0.389178980683981 0.614428793320512 0.953396222761233 0.00104846702032499 0.0818544629661312 0.23405738035408 0.931605985614891 0.54197272870283 0.716329515623913 0.863310062453811 0.987816815739701 0.000797248589925186 0.063471890661071 0.188511643221766 0.911931932518831 0.473554114737648 0.657496524098442 0.827625235907321 0.984035136071436 0.00200844519890473 0.145988118809233 0.369456826757 0.963123880571184 0.694083520600079 0.828824658222576 0.923723789745071 0.993608878153554 0.00214234012297656 0.154237125602533 0.384645662771065 0.965353241047341 0.707640545914024 0.837805838452873 0.928157421041917 0.994006724381982 0.00166217370661713 0.123900433639412 0.326484325934832 0.955766714172193 0.652421114783446 0.800230979810288 0.909246600303778 0.992285064012036 0.000686279780357294 0.0551184746620533 0.166629926207351 0.899118034082896 0.436378103689939 0.622968089694492 0.805165484926358 0.981499415645843 0.00113725325913968 0.088182012985188 0.248960264431874 0.936612345016696 0.562093467633547 0.732570319434895 0.872632120237608 0.988758260815956 0.00162211296927284 0.121272134443753 0.321133829479478 0.954722026525079 0.646859211045764 0.796295815340816 0.907209881886502 0.992095722334998 0.000618695189363781 0.0499584108392511 0.152717707465464 0.889311030890272 0.411052805148873 0.598309234243844 0.788374825854132 0.97951849450426 0.000959134886356208 0.075399912886785 0.21845664403328 0.925702977785271 0.519775892712747 0.697871988300192 0.852446129137413 0.986696016595634 0.00190604821705853 0.1395717708393 0.357328283858031 0.961215818366243 0.6828388305365 0.821257255789605 0.919946519176718 0.99326715879636 0.000776315818846765 0.0619073118990498 0.184471959895181 0.909769788372741 0.466920784649737 0.651475123970448 0.823793226482911 0.983611372685739 0.000257364867265919 0.0213986964067467 0.0697249436182635 0.769633592724915 0.224942176403832 0.382475477651977 0.607705500861161 0.9521230175043 0.00086789294424601 0.0687142306901215 0.201855473330679 0.918521630886513 0.494772736813373 0.676367993291609 0.839412328894002 0.985316577298143 0.0009709506478778 0.0762587782350267 0.22055632787385 0.926541505834931 0.522834257621277 0.700449788834184 0.85398102932189 0.986855941744176 0.0012404169825564 0.0954269152116094 0.265567254565732 0.941581885915822 0.583363805707886 0.749254011728794 0.881985636826533 0.989684629401931 0.000499095368775938 0.0406892908256438 0.126930224920824 0.866317936806604 0.360187591592728 0.545744222903642 0.750301658968829 0.974731503115793
49401 0.00123416350811348 0.0444739077417746 0.0587573604607043 0.839923818081758 0.686211742139759 0.808970959106198 0.931457951544556 0.976593842048476 0.000420889256816876 0.0156124301267501 0.0208286456238046 0.641313222152164 0.426994282109565 0.590672140229823 0.82240258322327 0.934286503104838 0.00301681837411096 0.102314938627848 0.132597057288416 0.927792028147593 0.842647951196499 0.912050561893288 0.970826852005382 0.990307542026075 0.00150916719216693 0.0538642296774125 0.0709396227376875 0.865192161520391 0.727882911674879 0.838183963251208 0.943253633225289 0.98078216507125 0.00112667918971778 0.0407542999905827 0.0539105451414157 0.82727477548997 0.666243009214705 0.79447454660779 0.925399418827618 0.974415352880059 0.00270339973435682 0.0926440122758293 0.120447882427403 0.92006644869512 0.827506396010283 0.902817205083815 0.96754453154173 0.989192627638151 0.00128350965958692 0.04617220469514 0.0609662898162719 0.845131464090659 0.694601762924106 0.814963736516794 0.93392205068203 0.977474538106269 0.000809510974979803 0.029612386666611 0.0393192478450255 0.774782876705245 0.589118951973577 0.735205130734694 0.899090551696453 0.964733835161147 0.00196747308111764 0.0691211543113753 0.0905701279370741 0.893285809538198 0.777223496576896 0.871067295857207 0.955908481200929 0.985199202373597 0.00285236520764673 0.097265621568864 0.126263495984118 0.923933911697071 0.835049347050306 0.907435282382781 0.969191759659129 0.989752775903476 0.00272574635055369 0.0933402356419814 0.121325114050343 0.92067142137535 0.828681462963097 0.903539040688182 0.967802743721115 0.989280518063019 0.00198810024193325 0.0697965897530403 0.0914345704658496 0.894277899723099 0.779027671941969 0.872236401561248 0.956346837211329 0.985350813991011 0.00267302067246069 0.0916958663778721 0.119252582007126 0.919229111119584 0.825882944966861 0.901818456430155 0.967186809295075 0.989070814199064 0.00140266745267556 0.0502490408810236 0.0662586484541217 0.856413098032343 0.713126787227964 0.827995717910102 0.939200915910396 0.979350990637817 0.00259548983922979 0.0892673475657455 0.116187594629871 0.917010675627732 0.821598265114887 0.899174274824487 0.966237189492675 0.988747153024386 0.0010528846792737 0.0381842201088872 0.0505545212783699 0.817368587953618 0.650997479652873 0.783180224639639 0.920580641205039 0.972669219397819 0.00290493148756326 0.0988855836493626 0.128297779625542 0.925211067227003 0.837556495421038 0.9089621562728 0.969733924522523 0.989936863961727 0.00196787634233891 0.0691343682145487 0.0905870432197782 0.893305382929836 0.777259049812536 0.871090356438895 0.955917135248264 0.985202196391912 0.00132601888903223 0.047630503249988 0.0628610493950595 0.849353705685868 0.701478336441675 0.819833115850405 0.935907142592199 0.97818180704847 0.00112128902115378 0.0405670260300446 0.0536661979264902 0.826587676902667 0.665174593204791 0.793689508718759 0.925067302746306 0.974295390674291 0.00177329766526805 0.0627158685717388 0.0823530602635941 0.88294807809498 0.758679820932097 0.858917128475161 0.951306514880097 0.983601954166142 0.00129547466453055 0.0465831085139322 0.061500362786354 0.846343600915109 0.696569071343734 0.816360685897528 0.934493101020977 0.977678200748871 0.00217344657256273 0.0758232939925809 0.0991305331665578 0.902430172327263 0.794019984526518 0.881863777783939 0.959927417489498 0.986585759058674 0.000397161024021904 0.0147448905893451 0.0196770492882075 0.627852917623721 0.412854661733311 0.576566198551988 0.813764507837794 0.930631280544317 0.00307728333494574 0.104157677271291 0.134903229293591 0.9291142451103 0.845269246377448 0.913634192448226 0.971385352168559 0.990496748259222 0.000885329356095501 0.0322986660639446 0.0428472017707069 0.790032807902034 0.610622507195027 0.752278111141287 0.906934397656935 0.967658672896442 0.000736539826581823 0.0270132520714107 0.0358996433601524 0.75785912879594 0.566057670122278 0.716395972675005 0.890183823807224 0.961372154726089 0.000824909930939842 0.0301591518110481 0.0400378462524485 0.778056653615419 0.593676195098201 0.738860307256562 0.900788761110952 0.965369881023143 0.000757378178316398 0.0277568667168025 0.0368786087583515 0.762945784556583 0.572902829317326 0.722034175793579 0.892883624752026 0.96239574168758 0.00187800123711627 0.0661803375986599 0.0868018409550071 0.888758379985693 0.769045121519145 0.865738907805443 0.953900756921503 0.984503620499099 0.000225326074156619 0.00841766845699199 0.0112575571015054 0.489014681875193 0.285132774588816 0.435788500613001 0.712528040785558 0.883855860826711 0.00310835139170077 0.105101659104887 0.136083530216143 0.92977502883168 0.84658255999389 0.9144259876889 0.971664109986083 0.990591130255212 0.0023983148038886 0.0830340008639148 0.108297995744825 0.910780356455693 0.809691519491386 0.891762961127656 0.963555615472015 0.987830891546947 0.00302444839364233 0.102547877685249 0.132888733285981 0.927961581656666 0.842983598502598 0.912253582576886 0.970898523881841 0.990331830839777 0.00203114626764465 0.0712030671962347 0.0932333740804925 0.896290096839013 0.782700406935086 0.874609290234845 0.957234177199095 0.985657430571447 0.000617485386636531 0.0227434960948208 0.0302689868622801 0.724032027525996 0.522324466603569 0.679228161751519 0.871713313194208 0.954259920153719 0.00188962402445634 0.0665633824764988 0.0872930836722373 0.889368057382537 0.770141217966102 0.866455790086511 0.954171820797025 0.984597644840129 0.00303075276249268 0.10274025707085 0.133129588479398 0.928101079034134 0.843259855343997 0.912420626655293 0.970957479042349 0.990351808302814 0.000410338040395411 0.0152268455593765 0.0203168935810305 0.635449946736708 0.420791739720086 0.584517363532083 0.81866246695052 0.932709818937295 0.00264929608900202 0.0909540712706738 0.118316899117418 0.918562926953947 0.82459376991512 0.901024134030797 0.966901929649934 0.98897376250751 0.00182864902812002 0.0645504600946992 0.0847101708269888 0.886093121838556 0.764272380000962 0.862607382283047 0.952713215973454 0.984091277870209 0.00276377552258388 0.0945226776650336 0.122814049124649 0.921680231523383 0.83064491032253 0.90474317904602 0.968232872186274 0.989426856020082 0.00264074224541083 0.0906863301685383 0.117979063949982 0.918320040322778 0.824124281243311 0.900734590714337 0.966798003266917 0.988938347776024 0.00203394603837575 0.0712944032546684 0.0933501293542466 0.896418329014958 0.782935073230178 0.874760583857351 0.957290645757722 0.985676930256995 0.00196971018776459 0.0691944543344348 0.09066395833388 0.893394303361632 0.777420586800204 0.871195121559525 0.955956447126245 0.985215796567038 0.00286456786545149 0.0976421808064386 0.126736558179295 0.924234248805105 0.835638201794474 0.907794261154283 0.96931933584771 0.989796105817589 0.0028022069249223 0.0957145883077572 0.12431372963582 0.922674051417396 0.832584073412583 0.905929982224382 0.968656062321315 0.989570748792273 0.00170093516778295 0.0603068800572361 0.0792535646261408 0.878565302844059 0.750956483419932 0.853783567952716 0.949336417903144 0.982915036510812 0.00236973764463146 0.0821237033194688 0.107143092678886 0.909799133689417 0.807833110044796 0.890597711184395 0.963131310876585 0.987685600418389 0.00254857783932895 0.0877917787330554 0.114322898635011 0.915608357027794 0.818902104389637 0.897504251309832 0.965635508162214 0.988541860944219 0.000955002599014022 0.0347544971020156 0.0460669097897179 0.802334160277375 0.628492190912464 0.766136627667677 0.913139838196482 0.969949292657942 0.00300468466243279 0.101944263258999 0.132132821584034 0.927520749432615 0.842111229934943 0.911725770704668 0.970712147441419 0.990268664922445 0.00318093889939666 0.107299674384928 0.138828960536566 0.931272045847138 0.849566090629438 0.916220723821117 0.972294767256559 0.990804525156219 0.00106495930955426 0.0386056654635516 0.05110524506683 0.819066412955401 0.653586467100455 0.785112322029851 0.921411214953811 0.972971040972412 0.00246137047608306 0.0850363879500015 0.110835989471154 0.912871868193345 0.813667967968599 0.894248520441781 0.964458233584292 0.98813968430144 0.00310920415553963 0.105127542532909 0.136115883035825 0.929792993095207 0.846618295008131 0.914447517105376 0.971671685079348 0.990593694530188 0.00163592524991651 0.0581323789144227 0.0764514787958207 0.874338830244513 0.743584891345406 0.848842975409713 0.947425700094256 0.982247015272318 0.00123945455912859 0.044656285893993 0.0589946956960748 0.8404988759037 0.687133305816222 0.809632009740722 0.931730909177714 0.97669155119581 0.00272550762892747 0.0933328035956237 0.121315751909654 0.920665006901121 0.828668994434611 0.903531386051625 0.9678000069767 0.989279586692258 0.00214706492782291 0.074970105920203 0.0980429069184438 0.901347220110455 0.792011086093021 0.880582760790825 0.959453968593248 0.98642281788301 0.00188589362907694 0.0664404754629367 0.0871354730673948 0.889173106162365 0.769790552677177 0.866226536759015 0.954085168745714 0.984567591567541 0.000767817050380099 0.0281289613912645 0.0373682850399523 0.765414489773919 0.576251431721398 0.724775242632882 0.894186818549695 0.962888390965755 0.00289007467627535 0.0984283060545644 0.127723769104988 0.924854459536318 0.836855632848807 0.908535730006034 0.969582630798922 0.989885507122912 0.00299914145953044 0.101774823877079 0.131920577050216 0.927396140353704 0.841864816541847 0.911576595099564 0.970659445681017 0.99025080052647 0.00227759167188721 0.0791764919186552 0.103399145684328 0.906483234161453 0.801586279649392 0.886663874729022 0.961693422343458 0.987192601448599 0.00158735819806367 0.0565014781576931 0.074347205123274 0.870984626458054 0.737787233192587 0.844928925403908 0.945901656669569 0.981712901550861 0.000627389053658508 0.0231000697118034 0.0307398342364371 0.727201894454786 0.526295375263578 0.682687119750102 0.87348327350698 0.954949849835931 0.000841091857300501 0.0307330721840624 0.0407918485895526 0.781395977121202 0.598357622449138 0.742594267371866 0.902512849234627 0.96601402449354 0.00288676799958778 0.0983264686032684 0.127595911192988 0.924774627734757 0.836698821296992 0.908440278086619 0.969548751991614 0.989874005454461 0.00255514667298009 0.0879986741096177 0.114584464961279 0.915807554736643 0.819284514023608 0.897741409313104 0.965721042854235 0.988571055552616 0.00303371018454087 0.102830475961666 0.133242530227501 0.92816633280875 0.843389115801835 0.912498769924358 0.97098505333057 0.990361151531407 0.000601982568886525 0.0221848207917864 0.0295310401402752 0.718919520267553 0.515973275445592 0.673659744018866 0.868841098340451 0.953136487629972 0.00196781340739926 0.0691323060115002 0.0905844033776796 0.893302328681402 0.777253501944271 0.871086758032549 0.95591578487812 0.985201729210226 0.00320538773171092 0.108037650048014 0.139749838218646 0.931762049877056 0.850545139400065 0.916808451886505 0.972500931358409 0.990874244600743 0.00182493882092676 0.0644277054925687 0.0845525440236573 0.885887592738282 0.763905609057193 0.862366058677314 0.952621466222354 0.984059391773471 0.00213664571509785 0.0746327246920841 0.0976126500308842 0.900912881963623 0.791206882344524 0.880069167097556 0.959263894774266 0.986357372383306 0.00147658127414998 0.0527609276730505 0.0695122615639688 0.862621977694877 0.72353138438388 0.835196937440123 0.942072086994751 0.980365755106719 0.000763884998154475 0.0279888355110856 0.0371838939561665 0.764490646624293 0.574996274416814 0.723749117256882 0.893699675785625 0.962704344450363 0.0006305977454128 0.023215541806472 0.0308922881521297 0.728213353098018 0.527567805708358 0.683791858960751 0.87404630219997 0.955168940855647 0.00174726035492064 0.0618504554417934 0.0812401613673166 0.881407921740442 0.755956494163767 0.857111945819111 0.950615503712861 0.983361232881313 0.00192283208415596 0.0676561190682272 0.0886937933911958 0.891073816854754 0.773216505927762 0.868462569971057 0.954929049867615 0.984860118214883 0.00222083997277691 0.0773521728719615 0.101077972488982 0.904317215699052 0.797533318761811 0.884097498056778 0.960750803783963 0.986868879418789 0.00152787055895389 0.0544963651250904 0.0717569520382332 0.866624465626898 0.730319363210824 0.839850107078273 0.943910319503087 0.981013301554476 0.00221855740578576 0.0772786514444127 0.100984368445564 0.90422800227879 0.797366850987194 0.883991850488491 0.96071192234042 0.986855517347148 0.000238016993964559 0.00888767047948994 0.0118842243865387 0.50271443628047 0.296434293970666 0.449308272080848 0.723622095697295 0.889364701230368 0.000954664421925732 0.0347426063704197 0.0460513333386105 0.802277930694639 0.628409412132448 0.766073103231973 0.913111715760137 0.969938957728987 0.00168470934822713 0.0597650608393432 0.078555751673048 0.877537217115798 0.74915649884504 0.852580880546672 0.948872624249382 0.982753049777537 0.000880334614123139 0.0321221452891664 0.0426155692620975 0.789091939267987 0.609275300104781 0.75122133684707 0.90645534246795 0.967480988120261 0.000882380051844637 0.0321944413306948 0.0427104402627037 0.789478258585601 0.60982812983682 0.751655192103742 0.90665211874632 0.967553988584269 0.00292910685959727 0.0996287154572153 0.129230247136441 0.925784191072661 0.838684217810924 0.909647639040115 0.969976931586641 0.990019330620724 0.00275349118840846 0.0942032020710525 0.122411879120802 0.921409948520596 0.830118368684347 0.904420507308316 0.968117685960672 0.989387675961065 0.00225320774888309 0.0783935146574289 0.102403268954041 0.90556468675934 0.799864883027564 0.885575229341053 0.961294009335119 0.987055483247886 0.00102791990382834 0.0373117247718383 0.0494138907968008 0.81375536108459 0.645520207797777 0.779073428229627 0.918806548338818 0.972023335260731 0.00201471693377233 0.0706667462006173 0.0925476492896101 0.895531187538643 0.781313098746705 0.8737140829083 0.956899788014873 0.985541928174365 0.00253690361400085 0.0874238562802445 0.113857666136722 0.915252010538867 0.81821848394812 0.897080052542236 0.96548243936989 0.988489607063863 0.00119277480251285 0.0430449338143458 0.0568967777772299 0.83527847582525 0.678811505752239 0.803637373981733 0.929245126482545 0.975800334972064 0.00104516531565928 0.0379145999327137 0.0502021130497786 0.816266385428679 0.649321986396425 0.781926740140354 0.920040400520322 0.972472709933839 0.00162955252740335 0.0579186927921769 0.0761759004978931 0.8739086654706 0.742838776164413 0.84834067177277 0.947230627199178 0.982178713873757 0.00209894201430447 0.0734098528189873 0.0960523311149638 0.899308755939365 0.788244170509365 0.878173231807515 0.9585609653726 0.986115192458296 0.00264198237621355 0.0907251565933215 0.118028058763989 0.918355343372727 0.824192502623302 0.900776673165088 0.966813110769908 0.988943496237105 0.000616242484426043 0.0226987285086851 0.030209864246999 0.723629006014314 0.521821419703311 0.678788737078189 0.871487683413841 0.95417184019716 0.00274685711903199 0.0939970032377932 0.122152261800192 0.921234609234817 0.829776979923219 0.904211204035297 0.968042940319442 0.989362248250951 0.0019306750736162 0.0679138358541951 0.0890239954150577 0.891469044098833 0.773930873834179 0.868927771733434 0.955104258627618 0.984920810308481 0.00176710772692938 0.0625102715761588 0.0820887261279431 0.882585560174084 0.75803790423104 0.858492113028661 0.951143993222657 0.983545358835269
49421 0.00890682789574942 0.00838820981620475 0.179311866184488 0.724594159177139 0.532230181175335 0.622200181066517 0.735374156495133 0.949269299547569 0.0147916876478771 0.0139352296282432 0.267407880865517 0.81465844652678 0.655273734030366 0.733430933208501 0.822775365712774 0.96900259899908 0.0370513661997502 0.0349517681731928 0.483325916297135 0.918464254264845 0.829684834179219 0.875794382350562 0.922467722338948 0.987671747366222 0.0272338138314682 0.0256757153590817 0.404991255843383 0.891259557550042 0.779955269325241 0.836881204938383 0.896448196320961 0.983134358090667 0.0220934940383692 0.0208231877890567 0.354536554846098 0.868667188087971 0.740959054761279 0.805457046311898 0.874782384561819 0.979184471183696 0.0250567025525537 0.0236201363597099 0.384553716530787 0.882686302824721 0.764921221503436 0.824863150916949 0.888232721287629 0.981655555345294 0.036868034709147 0.0347784503575602 0.482039790269337 0.918077699130272 0.82895576516898 0.875233012751521 0.922098537518458 0.987608873456185 0.00428163035525149 0.00403122835005435 0.0946481924408678 0.557303542730657 0.352506321219159 0.44071942814586 0.570752576059198 0.899530707944228 0.0215426906680688 0.0203033963513814 0.3486526727896 0.865694582767458 0.735974453033438 0.801380862308555 0.87192778460974 0.978651854237849 0.0416915079906081 0.0393397081645162 0.514021694889418 0.92720207171882 0.846345076748675 0.888550063879418 0.930808826832066 0.989081081423157 0.0336084937820285 0.0316975716938417 0.458144073433951 0.910566051823423 0.814919716727228 0.864373194157619 0.914921404567527 0.986378106553966 0.0139329473305208 0.013125549066585 0.255689543404666 0.805320904661264 0.641440568012528 0.721400616758133 0.813753265973518 0.967127174183443 0.0372031655419886 0.0350952789753828 0.484386379183918 0.918781683739345 0.830284027382755 0.876255550063706 0.922770876333635 0.987723344279036 0.0251196523239283 0.0236795647140321 0.385163023177029 0.882952551381818 0.765383702413408 0.825234648644233 0.888487972259905 0.981701845150282 0.0349884458614315 0.0330017414585211 0.468504651411368 0.913901760899882 0.82112203590285 0.86918428601349 0.918109277014583 0.986926773324457 0.0124961508827949 0.0117710194081171 0.235270554482382 0.787445641664572 0.615698593846314 0.698702745031392 0.796456564141042 0.963434239279872 0.0396736739991444 0.0374312533335212 0.501097114253986 0.923633484089912 0.83949895971657 0.883325162440056 0.927403200764183 0.988508235804096 0.0228294889668141 0.021517796478893 0.362244792552048 0.872444582987406 0.747341228965337 0.810656210298429 0.878408513658758 0.979856876889066 0.0113997481798654 0.0107375473909659 0.218962100031007 0.771474800094496 0.593485052458882 0.67878396249317 0.78097446032086 0.960015320221049 0.0161279598528624 0.0151953232712288 0.284964480563028 0.827557517154537 0.67483789702849 0.750250051277724 0.835223789899538 0.971535226203372 0.0213843878230341 0.0201540126741148 0.346942969517616 0.864815829047345 0.734507243803679 0.800178437432732 0.871083741078516 0.978493813787018 0.0195825902182683 0.0184539286550687 0.326872687620577 0.853961873153943 0.716619119808315 0.785422412845715 0.860651947633581 0.976519264646131 0.0290901920361129 0.0274288813177583 0.421441488397591 0.897663034400799 0.791378971865675 0.84593335112369 0.902579524348625 0.984223308061261 0.0279755489569107 0.0263761650395505 0.411667491903706 0.893908949079512 0.784661302349873 0.840618563307131 0.898985498056347 0.983586502534297 0.0202873864638541 0.0191188954388823 0.334859741519335 0.858403933126082 0.723888014818109 0.791440089770732 0.86492270269968 0.977332433001913 0.0366340338936249 0.0345572362384478 0.480389589381486 0.917579167730173 0.828016486940236 0.874509392025303 0.921622385689132 0.98752772001902 0.012944933721763 0.0121940816815236 0.24176126354459 0.793365906862857 0.624119077649255 0.70617245190867 0.802188896475727 0.964672614279684 0.00706228820996274 0.00665035150613342 0.147427080524423 0.675563534312251 0.473821782270205 0.565862290596416 0.68743483597568 0.936745942525269 0.0120850565868205 0.0113835052594547 0.229231945365682 0.78172194926267 0.607654398931113 0.691525507090552 0.790911089398656 0.962222235520076 0.040688796260421 0.0383912929858407 0.507677150846312 0.925469556436076 0.843014056954296 0.886010759644863 0.929155590063967 0.988803439200309 0.00839990810077679 0.00791057086200046 0.170777729 0.712643395921608 0.517490608218784 0.608208671148931 0.723712808754858 0.946346015287001 0.0395843662153334 0.0373467970628652 0.50051046845722 0.923467803543741 0.839182527228303 0.883083101028832 0.927245054556925 0.988481548662805 0.0122217709980966 0.0115123757279469 0.231250155299664 0.783658806832615 0.610365961899108 0.693949367713097 0.792788022007935 0.962634008699168 0.0207066718371879 0.0195145122904639 0.339527287782497 0.860923445160755 0.728042745231978 0.794866392074128 0.867344147241205 0.977790523669365 0.0330578505513273 0.0311772270421462 0.453904802300463 0.909164569917602 0.812328317429097 0.862357264618785 0.913581696138815 0.986146568949712 0.00895974888350565 0.00843807560737305 0.180193187229594 0.725785398422647 0.533718039910656 0.623604250003804 0.736535721956339 0.949556383711171 0.0288443038587298 0.0271966422100993 0.419311473061577 0.896857183818099 0.789932045230727 0.844790587519165 0.90180815371533 0.984086991653161 0.0417153402423169 0.039362251268769 0.514170661221453 0.927242313408921 0.84642261173009 0.888609104992031 0.930847223457067 0.989087519828272 0.00672516647041487 0.00633276835090667 0.141343367996802 0.664676694624674 0.461560848588678 0.553726049920445 0.676755746137877 0.933764082395531 0.0403155557318708 0.0380382919152891 0.505276463027055 0.924804374862918 0.84173880867677 0.885037156446494 0.928520765334104 0.988696606473206 0.0369011158441008 0.0348097243047425 0.482272301440071 0.918147710697948 0.829087762165877 0.875334667793178 0.922165404164725 0.987620264299809 0.0287976247694719 0.0271525550010341 0.418905463637884 0.896702813300236 0.789655176354835 0.844571795501797 0.901660380658655 0.984060854932846 0.0134849067726536 0.0127031374661109 0.249433892326484 0.800072688696816 0.633783456308274 0.714691555851591 0.808678366731934 0.966057127363919 0.0169954620317562 0.0160134766196285 0.295942760906249 0.835027923849542 0.686417325930004 0.760098647841338 0.842425322020304 0.972972061826027 0.0294036638731711 0.0277249623078357 0.424135941036826 0.898672873913586 0.793195979604074 0.847366853109856 0.903546061905889 0.984393838937499 0.0187878737876652 0.0177041893516607 0.31764768598433 0.848614992414822 0.707963366428861 0.778217826087363 0.855508565304085 0.97553099306072 0.00463296683258222 0.00436210767835695 0.101657659717468 0.576749105117644 0.370791217624094 0.460326995227682 0.590041949397018 0.906466766654371 0.0193750423963245 0.0182581202828977 0.324486206752158 0.852601441212032 0.714407141639995 0.783585302921806 0.85934357262469 0.976268800475434 0.018758189514046 0.0176761864222791 0.317298506036226 0.848407854238911 0.707630081082034 0.77793956972802 0.855309251272902 0.975492497302522 0.029734837339338 0.0280377747341001 0.426957282938833 0.899718999768309 0.795082765564535 0.848853586053822 0.904547219684478 0.984570155890073 0.00269264067029651 0.0025349307518436 0.061597200165103 0.441474423908217 0.25474820520708 0.331003728596718 0.455001150211907 0.848978932541172 0.0330298035264223 0.0311507241783803 0.453687229185271 0.909092052312036 0.812194461044993 0.862253040472297 0.913512369445118 0.986134571916803 0.0393454786847777 0.0371208911074967 0.498934999727682 0.923021227632161 0.838330236448917 0.882430876075789 0.926818772779477 0.988409575520743 0.00880137578347885 0.00828884651432986 0.177550336809868 0.72218971509844 0.529237413732508 0.619371375415456 0.73302915169055 0.948687485415964 0.0232072478575715 0.021874336696553 0.366134485785642 0.874302307162854 0.750499909652928 0.813221169385305 0.880191306755332 0.980185770852301 0.0331501184581371 0.0312644156506433 0.454619432631452 0.909402350529941 0.812767383731194 0.862699069071585 0.913809010181591 0.986185895081132 0.0304684963478278 0.028730801360175 0.433116773511792 0.901963711189665 0.799146804382567 0.852049650623708 0.906695063157074 0.984947317372775 0.016379805699988 0.015432833991169 0.288184703734782 0.829793671697765 0.678284563714108 0.753189712044027 0.837380066934838 0.971967587637562 0.0153988837122123 0.0145077859625469 0.275485294145746 0.820746712147045 0.664441055817995 0.74134025004226 0.82865308010286 0.970206251136382 0.0345790586853601 0.0326148143505947 0.465469507703821 0.912937434981722 0.819323988784131 0.867791565747487 0.917187806311066 0.986768507688707 0.00588760866753263 0.00554380737694466 0.125864817126721 0.634218171546945 0.428515552965387 0.520460426182418 0.646811395660962 0.924989293355616 0.024488238490565 0.0230834921653326 0.378999851730188 0.880227578695626 0.760663550093727 0.821437695884815 0.885875212410528 0.981226967200167 0.00648505049905887 0.00610657646489639 0.136959573594129 0.656470959180395 0.452479019353713 0.544665190110839 0.668698265619259 0.931464240411398 0.0334952403795767 0.0315905471896088 0.457277154700338 0.910281217028812 0.814392354647098 0.863963220602709 0.914649140770173 0.986331098176618 0.0291317878863568 0.0274681688776491 0.421800375811587 0.897798153027237 0.791621845197247 0.846125062186068 0.902708855137588 0.984246144251176 0.0223405049677134 0.0210563021740295 0.35714294590479 0.86995899580608 0.743135573025792 0.807232625559328 0.876022627039871 0.979414976017833 0.013821146426437 0.0130201413502978 0.254137806116925 0.804036830633462 0.639559360043087 0.719755639015262 0.8125118618741 0.966866439789228 0.0137401450000975 0.0129437727493872 0.253009722041743 0.803096051642831 0.638184287772236 0.718551876888176 0.811602236228959 0.966674972652409 0.0174281700862059 0.0164216007819581 0.301300674920357 0.838521840058265 0.691897336355985 0.764732368353791 0.845791502620384 0.973636718741451 0.043280413659344 0.0408428043357337 0.523772968398169 0.92979510236289 0.851356479424788 0.892360031712481 0.933282630632765 0.989494980633497 0.0305601237427811 0.0288173583388643 0.433877395606785 0.902237248089592 0.799643492143385 0.852439671589698 0.906956760619309 0.984993169071393 0.00488025696871076 0.00459500712494884 0.106529494903204 0.589449742541747 0.383061195690904 0.473330980720199 0.602618535122477 0.910803587993187 0.0414630224764343 0.0391235852261913 0.512589247265978 0.926814096462899 0.84559793540089 0.88798098054793 0.930438631612935 0.989018983563334 0.0283974749746701 0.0267746336598548 0.415403192548012 0.895360914505308 0.78725258968004 0.842671499420233 0.900375728830213 0.983833334872639 0.0391625146095065 0.0369478739227289 0.497722144245731 0.922675807108494 0.83767162294562 0.881926616962204 0.926489035541153 0.988353864664888 0.0117957607739017 0.0111108145215679 0.224928028049099 0.777508750100131 0.601792849283791 0.686270044625944 0.786826890996058 0.961320661956377 0.0278289144533872 0.0262376874582721 0.410358764257272 0.893395159769068 0.783746430266589 0.839892918027821 0.898493502267773 0.983498996546573 0.0221697638391849 0.0208951660179901 0.355343444541869 0.869068721391841 0.74163490860767 0.806008678288476 0.875167908209967 0.979256180895952 0.0133093239286268 0.0125376044339435 0.246955161278107 0.79793932772441 0.630694729403581 0.711975105424533 0.806614638388426 0.965618822119633 0.032387844118428 0.0305441324934627 0.448662947307703 0.90740116904387 0.809079789977389 0.859825286499712 0.911895735763244 0.985854378136337 0.0438745840639055 0.0414049585647037 0.527327709489604 0.930720013058241 0.853151566475016 0.893721756145259 0.934164848346682 0.989642140157933 0.0238887652603372 0.0225176134115042 0.3730406046602 0.877523873403523 0.756008982071269 0.817681764281749 0.883282090181075 0.980753338713345 0.0301830440015539 0.0284611511686219 0.430734934752434 0.901101984660246 0.797584146476633 0.85082174996249 0.905870584466476 0.984802716205923 0.0176263480540852 0.0166085263907591 0.303728991427887 0.840074084450915 0.694345270076257 0.766796660278772 0.847286592700864 0.973930521696548 0.0101043926411145 0.00951671350086568 0.198824821984065 0.749270812873481 0.563766097699487 0.651640614134917 0.759405628381259 0.955063283829529 0.0328100624597937 0.0309430842353593 0.451977021745354 0.908520010948345 0.811139357811874 0.861431188322711 0.912965480129863 0.986039878705556 0.040712759930035 0.0384139577238672 0.50783055322043 0.925511879681811 0.843095265302893 0.886072731784899 0.929195980279641 0.98881023218846 0.0259684322572137 0.0244809067697687 0.393269807906448 0.886431155602803 0.771451975668241 0.830098530707239 0.891822221484185 0.982304476163216 0.0132542773771398 0.0124857092779378 0.246174868498121 0.797261256224711 0.629715863553656 0.711112997414071 0.805958599826188 0.965479102734097 0.0212447644255729 0.0200222583067035 0.345428003839358 0.864031407503015 0.733199961893152 0.799106076643228 0.870330236479016 0.978352510290863 0.0417363401361999 0.0393821152770965 0.514301854029836 0.927277737353189 0.846490870389932 0.888661079938968 0.930881023091263 0.989093187032703 0.0316125697602884 0.0298116317082826 0.442479865432351 0.905276549959447 0.805183591045806 0.856781361195557 0.909863997716886 0.985501053890005 0.0319633663359475 0.0301430657969125 0.445293453777664 0.906249429214778 0.806965288983752 0.85817428939347 0.910794403358169 0.985663017924769 0.0137967596941135 0.0129971493252336 0.253798518115292 0.803754525541538 0.639146450463216 0.719394291813778 0.812238914817866 0.966809024226662 0.0267781511513286 0.0252454454535064 0.400819426674244 0.88956746391579 0.776964612247663 0.834500065733319 0.894827314669106 0.982844395449852 0.0403723391941733 0.0380919952194333 0.50564308301974 0.924906304344359 0.841934090592234 0.885186299036755 0.928618045995327 0.98871298551861 0.024842998779723 0.0234183904813563 0.382476776117281 0.881773589014038 0.76333793654645 0.823590475483376 0.887357652508171 0.981496692541663 0.0246807485468955 0.0232652224224287 0.380891128748847 0.881071361164733 0.76212201483882 0.82261218095691 0.886684329919828 0.981374277018236 0.0290199526138325 0.0273625401481279 0.420834522919823 0.897434084510835 0.790967611802923 0.845608575550063 0.902360377309943 0.984184600317777 0.00676733331449447 0.006372490640484 0.142108831866844 0.666077806455993 0.463125145151894 0.555280576376938 0.678130827512557 0.934152228569887 0.0404718820757652 0.0381861393701558 0.506284572233724 0.925084353067446 0.8422753199113 0.885446860550574 0.928787971694059 0.988741588804974 0.0293689904955689 0.0276922120090449 0.423839055234116 0.898562124275306 0.792996499892867 0.847209560546799 0.903440066316532 0.98437515255603 0.0280468796691365 0.0264435286606226 0.412302169671431 0.894157152307745 0.785103650176912 0.840969260814083 0.899223163495448 0.983628744796087 0.0242459907434347 0.0228548151770724 0.376604526212875 0.879149112161574 0.758803496447002 0.819938155453938 0.884840945821545 0.981038338522356
49441 0.00594241441967681 0.050248631356441 0.188639192773349 0.69035398244645 0.603063032342236 0.511215823260976 0.7151351832544 0.997997668690963 0.0120029820955387 0.097083218640268 0.320881960912506 0.819198960023834 0.755358628534675 0.680055286269441 0.836116468585094 0.999013730197517 0.0364622621764809 0.25089001758392 0.595432416000115 0.933833291852743 0.905816351881724 0.868780224921555 0.940799643224102 0.999683156138471 0.0118032753389124 0.0956049187385334 0.317193005087603 0.816670347423012 0.752207239654131 0.676349497191156 0.83377644882934 0.998996857114448 0.0206812003413128 0.157470645601565 0.450950950127289 0.88733684211402 0.842943154389167 0.786997019628048 0.898667355527121 0.999432377544393 0.0251073743974318 0.185623397745344 0.500409299004013 0.905705266770454 0.867468415489654 0.818376213017845 0.915364669762139 0.999534509220416 0.0334070532588917 0.234235490773194 0.573413642795096 0.928005232468822 0.897790621103776 0.858092934051842 0.935542836418944 0.999653093393923 0.00879269609921509 0.0727941764415007 0.256507765778555 0.76789301748831 0.692731715949088 0.608151353565112 0.788371018465054 0.998649752341566 0.0184385357013365 0.142553779461953 0.422163348402573 0.87509210400711 0.826815205405813 0.766713987342992 0.887497937517401 0.99936192508103 0.0403438790524442 0.271174337806908 0.620499198463523 0.940044185339273 0.914416098532466 0.880314853217865 0.946394161044164 0.999714785301378 0.0390901420932785 0.264726057765971 0.6127277178798 0.938164289666339 0.911808029785474 0.876807592102486 0.944701654661088 0.999705255860488 0.0297698606899742 0.21356411483416 0.544076821347218 0.919636436599734 0.886339793709272 0.842972532819712 0.927982228430134 0.999609261653806 0.0404043862307578 0.271483103621079 0.620866881793945 0.940132144881327 0.914538238190059 0.880479298779062 0.94647333516132 0.999715230251121 0.00960684550172938 0.0790617804480627 0.273920192143333 0.783440242719549 0.711421466684186 0.629232202698275 0.80289864529358 0.998765054006822 0.0378707458034105 0.258360540191309 0.604878204871999 0.936224397135429 0.909121390976199 0.873202988437983 0.942954379991078 0.999695382358287 0.0108178039476684 0.0882475526507073 0.298409684152218 0.803097760405897 0.735408421951161 0.656754690923642 0.821193011070536 0.998904483430443 0.0342365655361258 0.238819591913178 0.579611375862067 0.929682973073888 0.900096672115388 0.861156131019573 0.937056837304777 0.999661786093403 0.0354633017917584 0.245513254544849 0.588472284187436 0.932030398758504 0.903329087946479 0.865460158760549 0.939174203577752 0.999673896287041 0.0148982172753752 0.118048582907927 0.370353527330389 0.849406143377634 0.793543797249956 0.725726418871335 0.863966528972519 0.999207571072695 0.0178878522623907 0.138820530886747 0.414648648257235 0.871677251724944 0.822348452229545 0.761144921266651 0.884377435595978 0.9993419259052 0.022938382284073 0.172034644768669 0.477281853307761 0.897496861771233 0.85645899732143 0.804209139984901 0.907911625990952 0.999489383134124 0.030693233059591 0.218902041592701 0.551878619633315 0.921933740082904 0.889474533050701 0.847097003755823 0.930059100289188 0.999621372682789 0.0377776941878323 0.257870930205236 0.604266960481523 0.936071563594145 0.908909926427931 0.872919628578533 0.942816689287984 0.999694602748199 0.0379667186214327 0.258864943390938 0.605506786617952 0.936381295734639 0.90933851057038 0.873493980202347 0.943095728049015 0.99969618244093 0.0119697917028064 0.0968378252182383 0.320271533861666 0.81878348954972 0.754840359597047 0.679445188368136 0.835732078169424 0.999010964936344 0.025412614272411 0.187504761292254 0.503508547009699 0.906758717705686 0.868887204870976 0.820211625939128 0.9163201772177 0.999540241752628 0.023922932291693 0.178251144327599 0.488027012500891 0.90138866316483 0.861668757572228 0.810896570668434 0.911447018595704 0.999510880443046 0.00860399195093908 0.0713307532962515 0.252356242783489 0.763969449740323 0.688053749964053 0.602923809005417 0.784696555735679 0.998619917027438 0.00607768496055688 0.0513403795998934 0.192129482971994 0.695173596542632 0.608470759339055 0.516872403891786 0.719725676028476 0.998042413064722 0.00804263181921788 0.0669532267534895 0.239737201681573 0.75148173809412 0.673267313833465 0.586527046637111 0.772979588507632 0.998522897436834 0.0102043185015884 0.0836141435119083 0.286205586877 0.793600538675903 0.723769302022536 0.643333690992387 0.812364662320619 0.998837977868861 0.000633764634041447 0.00558130205765906 0.0240706717048995 0.191275331195573 0.138802105771549 0.0998719192932259 0.210309228609524 0.981438311406391 0.0127751663994345 0.102759563127699 0.334791691163932 0.828361579313049 0.766835697591139 0.693632260473423 0.844584396208171 0.999074012824391 0.0223615019872594 0.168354211632741 0.470784263412656 0.895074388052859 0.853225276891417 0.800073098710354 0.905709427427938 0.999475908087777 0.0303791478879688 0.217093357832172 0.549253319528061 0.92116671033338 0.888427175920694 0.845717725056683 0.929365788641143 0.999617335705335 0.00273954606124148 0.0237356087781787 0.0965275804673009 0.506058353341492 0.411130021211193 0.324609241791984 0.535668492659903 0.995652938602411 0.0286564716480035 0.207043706109242 0.534321451330524 0.916686386225621 0.882323865587578 0.837704892149724 0.925313661389104 0.999593620853377 0.037435953134632 0.256068046678467 0.602006814160196 0.935504185380619 0.908125143419586 0.871868484390862 0.942305485746778 0.99969170631143 0.00872118515266753 0.0722400780575868 0.254939764030806 0.766421422273102 0.690975358845966 0.606186378469881 0.786993242287348 0.99863859773372 0.0404143893568456 0.271534127740463 0.620927603526887 0.940146662680198 0.914558398386127 0.880506443609844 0.9464864027673 0.999715303682496 0.0356729377424913 0.246647052514584 0.589951472646199 0.932416528110075 0.903861448428535 0.866170165157897 0.939522382972157 0.99967588248755 0.0347060386817296 0.241393230975863 0.583044484902762 0.930599527540608 0.901357954125367 0.862834119472287 0.937883698286656 0.999666521764798 0.0222616793793739 0.167714474394774 0.469644290610861 0.894643837274776 0.852651272246024 0.79934011295404 0.905317900106418 0.999473505543297 0.0309915410870197 0.22061322900574 0.554345435105982 0.922648994270321 0.890451845249723 0.848385163086805 0.930705504266882 0.9996251311402 0.0276648948073344 0.201157835573798 0.52529506220744 0.913876891835801 0.878509176066607 0.832718023902062 0.922770584963149 0.999578631845833 0.0315439613621684 0.223765120300283 0.558846514939483 0.923940617460781 0.892218297904563 0.85071621649546 0.931872531682828 0.999631903582024 0.00266058463627903 0.0230654785340292 0.0940001866658677 0.498727271581331 0.404049210618788 0.318213325423054 0.528367307000607 0.995524150164745 0.0115229826646407 0.0935229236755217 0.311949927563808 0.813001518166957 0.747646989871516 0.671003795849132 0.83037884871042 0.998972189927561 0.0196252138060333 0.150503551422777 0.437745514244566 0.881877877733531 0.835731357934575 0.777893160571935 0.893691623806284 0.999401208798328 0.0128409998202841 0.103240613912748 0.33595224884144 0.829100594302708 0.767765353173591 0.694737599099942 0.845266608977941 0.999078817192043 0.00414057853733397 0.0354920999871492 0.139197937664918 0.60794535106556 0.513784821450349 0.42110957362 0.63584283881453 0.997123636133685 0.0234905262305493 0.175530901900672 0.48336006695825 0.899715466653597 0.859426714022174 0.808014970442291 0.909927434063157 0.999501660813612 0.0199413431905917 0.152599756325926 0.441761938198079 0.883565550882995 0.837957202482004 0.780697062389433 0.895230560335795 0.999410885733034 0.0144862879731992 0.115117879229668 0.363742405265402 0.845729738578388 0.788842661502071 0.72002587167715 0.860587241411664 0.999184715580946 0.0338530535465134 0.23670606719845 0.576767164789351 0.928916763384551 0.899043084154975 0.859755859708973 0.936365477233493 0.99965782008922 0.0381144865369801 0.259640421672324 0.60647094751578 0.936621427097314 0.909670869318073 0.873939526204139 0.943312049820271 0.999697406440915 0.03795631497736 0.258810293380569 0.605438737721224 0.936364323421929 0.909315022433847 0.873462497877022 0.943080438138101 0.999696095905847 0.00807418333589498 0.0672002300797466 0.240457364090451 0.752218166872884 0.674135010826097 0.587483958072984 0.773671499342591 0.998528707753917 0.0147697621116851 0.117136500938091 0.368306127417995 0.848278316130359 0.792100004314645 0.72397333171767 0.862930150497257 0.999200580545009 0.0025913486416352 0.0224772161431408 0.0917727520272975 0.492118708216193 0.397699865280562 0.31250551809548 0.521774807368716 0.995404795790028 0.0381123749804033 0.259629350087005 0.606457201074456 0.936618007946282 0.909666136463239 0.873933180636333 0.943308969768312 0.999697389017168 0.00262727464818193 0.0227825390230293 0.0929298768965481 0.495569326921618 0.401011174772496 0.315479032561995 0.525218327783831 0.99546750946411 0.0271623294759066 0.198145832096644 0.520592535899825 0.912381669438033 0.876482909972053 0.830075758557327 0.921416492644509 0.999570617192562 0.00414961990071359 0.0355671554820002 0.139460590667024 0.608467280040394 0.514331962874613 0.421643608297212 0.636349843959885 0.997129911269626 0.0390570433925172 0.264554506758525 0.61251851648765 0.938113130494881 0.911737116498946 0.876712341003012 0.944655585047834 0.999704995996574 0.0342401056659093 0.238839054755966 0.579637462657432 0.929689971686835 0.900106299029242 0.861168931562485 0.937063151685309 0.999661822289179 0.00970027513534065 0.0797762721652551 0.275868146965019 0.785093697073187 0.713423653000759 0.631509263859879 0.804440617562043 0.998777049261767 0.00526344835745793 0.0447351604827601 0.170669670468483 0.663685754910148 0.573521216072854 0.480724283501003 0.689641739311201 0.997738418675804 0.0297260098494686 0.213309056710407 0.543699928850692 0.919524082522611 0.886186649638753 0.842771321727869 0.927880627348912 0.999608667795834 0.0402301460798589 0.27059335947749 0.619806270949069 0.939878180014499 0.914185611972874 0.880004579969723 0.946244732104397 0.999713945325534 0.0138480814841511 0.11054354653449 0.353232411470732 0.839672134421213 0.781129399262156 0.710720670185748 0.85501302041096 0.999146622394601 0.00646861714787484 0.0544831308814609 0.202054898152967 0.708301897613137 0.62330979555028 0.532515831217379 0.732203903374334 0.998161224787537 0.0332722834023762 0.233486247113219 0.572390430231762 0.927725342784796 0.897406253851945 0.857582961616781 0.935290206888248 0.999651640185888 0.0383325296129228 0.260782174346721 0.607885601061354 0.936972599826589 0.910157047654292 0.874591508236595 0.943628381861847 0.999699195317824 0.0366302417995374 0.251787711336328 0.5965811214358 0.934127458719702 0.906222569233368 0.869323135888971 0.941064793411385 0.999684663635327 0.00927084105368251 0.0764841525853329 0.266830329628952 0.77728034215326 0.703987049071894 0.620808980464386 0.797148916884396 0.998719919371396 0.0373797181801046 0.255770657868616 0.601632576344482 0.935409893525347 0.907994760498698 0.871693917985741 0.942220523151422 0.999691224617467 0.030079089281779 0.215358707784172 0.546717984505933 0.920420200986525 0.887408534140527 0.844377455596852 0.92869090989155 0.99961340030001 0.0113670777286145 0.0923612316689904 0.308999921736815 0.810897504753464 0.745038245553205 0.667954621163896 0.828429094758906 0.998957943547257 0.0364725781009888 0.250945199584346 0.595503136952245 0.933851429889608 0.905841395705284 0.868813690544094 0.940815992630106 0.999683249116573 0.0329976753920701 0.23195568605387 0.570291153288398 0.927148495273013 0.896614386793929 0.856532859185603 0.934769491722794 0.999648642396513 0.0111308212579926 0.0905958333991841 0.304482794869072 0.807618628536256 0.740982186765403 0.663226584877262 0.825388744495767 0.998935594955096 0.00234868265205808 0.0204104518496215 0.0838810641445219 0.467522068852675 0.374344034556042 0.291729558438794 0.497146839650192 0.994931198392261 0.0242023037561165 0.180000402093961 0.490999839421774 0.902441077922776 0.86308068671907 0.812714087410422 0.912402519034414 0.999516662019777 0.0062467722437182 0.0527019494571211 0.196451637043049 0.700992873373482 0.615028622689184 0.523763686533288 0.725261480713841 0.998095623405713 0.0395786991267037 0.267250343732632 0.615791240043565 0.938910110438946 0.91284220913992 0.878197375708261 0.945373217314232 0.999709041069834 0.037178840413974 0.254706690853498 0.600290348636099 0.935070899874484 0.907526106087453 0.871066611709101 0.941915054698247 0.999689492055336 0.00996585159098245 0.081801927064559 0.281350588077103 0.789660349745163 0.71896810288615 0.637834004774614 0.808696333461505 0.998809919307397 0.00320359199747288 0.0276575000235653 0.111108208103645 0.545171617299192 0.44958440228699 0.359917225907001 0.574408929406185 0.996282000288011 0.00575195037829652 0.0487076636166079 0.183674980450532 0.683305964019546 0.595193193760739 0.503025640711041 0.708412979932433 0.997931107234033 0.0391657692820336 0.265117778603246 0.613204929157766 0.938280879549546 0.911969650892669 0.87702470439731 0.944806643642359 0.999705847975481 0.0328003189486505 0.230852454941848 0.568770406137473 0.926728410703862 0.896037975808047 0.855768927221882 0.934390242427612 0.999646456943305 0.0193173537022076 0.148453495808508 0.433780754681259 0.880187747361323 0.833505605596107 0.775094628388938 0.892149856114338 0.99939148077284 0.0279597277252315 0.202915774801134 0.528013351789551 0.914731250598974 0.87966819207066 0.834231455434622 0.923544097664447 0.999583199652613 0.0293770674254446 0.211274349761484 0.540679688292276 0.918619074686037 0.884953645101983 0.841152282633988 0.927062140454308 0.999603879020463 0.0027317948645933 0.0236698618834006 0.0962800871667851 0.505348157042624 0.410442345558757 0.323986663004081 0.534961747316336 0.995640624281818 0.0157386370062805 0.123975495623667 0.383440611616471 0.856397000220451 0.802525000437418 0.736678841387857 0.870384607070426 0.999250493345276 0.0268672828700143 0.1963683980927 0.517790425107161 0.911480163292444 0.875262538944275 0.82848659965796 0.920599856106556 0.999565772318151 0.0400980874494369 0.269917778784473 0.618998718525742 0.93968431915937 0.913916494032356 0.879642381307994 0.946070222059942 0.999712964028699 0.00242122997179515 0.021029140597795 0.0862542902461401 0.475120286640344 0.38151291578754 0.298070066104385 0.504770110762802 0.995082683874073 0.0360726337570162 0.24880071541714 0.592744210605494 0.933141156681476 0.904861004261247 0.867504153749955 0.940175711027891 0.999679605469579 0.0325367541300739 0.229374869642156 0.566723598995776 0.92616005695701 0.895258468424268 0.854736431839632 0.933877079566003 0.999643496992273 0.0229643822682267 0.172199856663853 0.477571122376938 0.897603476707255 0.856601476419355 0.804391637234458 0.908008518698159 0.999489974518655 0.0274893601047504 0.200108032372429 0.523662545430553 0.913360303948225 0.877808808858864 0.831804220729865 0.922302808174821 0.999575865796873
49461 0.0112884017810749 0.0785054626416595 0.167019703869561 0.860393187171957 0.496211275825309 0.782566570892086 0.91961875820427 0.99682303181936 0.00878236834312568 0.0620131325129768 0.134649522615604 0.827069414890595 0.433222263989293 0.736358162971666 0.89876865477548 0.995909889448879 0.0401293302022601 0.23777936957588 0.423368028854656 0.957568055028784 0.78292272810225 0.929472995295201 0.976686068132042 0.999130377825999 0.0148643169469467 0.101194919218386 0.209475940940377 0.890647340905535 0.565534757392781 0.82628120106231 0.937963571850998 0.997594182763162 0.0131432380884943 0.0903951829223584 0.189557372730966 0.877886767345172 0.534657881231805 0.807631897186151 0.930292279290143 0.99727526403479 0.0247296027026262 0.159103250720027 0.308106813257437 0.931914234048984 0.686274208150756 0.888805685947429 0.962133685064644 0.998567011356454 0.0160658893603564 0.108605760402857 0.22285044623294 0.898103321649225 0.584824651157099 0.837324265908545 0.94240202995221 0.997776423304492 0.00444132608958526 0.0322157777383619 0.0726537246169197 0.706580808376314 0.277904599770999 0.584424203419258 0.817194466870383 0.99190934259702 0.0244031955959102 0.157289282526127 0.305210626474895 0.931044843750309 0.683334046918443 0.887452319293093 0.961634282414009 0.998547386825252 0.0347507019628066 0.211753432107333 0.387351702593369 0.951060820570873 0.756444633722479 0.91902154981617 0.97302813178315 0.998990294289111 0.0352681056291073 0.21432107631584 0.390992424004047 0.951768759840409 0.75925519689024 0.920154048945165 0.97342717724003 0.999005625293953 0.0180131776601249 0.12039699788374 0.243654760639607 0.908271653058337 0.61277629951764 0.852562080789414 0.948403730691571 0.99802024108209 0.0357743133569943 0.216819664015455 0.394516446199264 0.952442539724524 0.761945689259952 0.921232929035924 0.973806720501876 0.999020195817728 0.0350817410575175 0.213397844608029 0.389685613406201 0.951516051178728 0.758250014369259 0.919749661080201 0.973284763072609 0.999000155245109 0.00802199871147028 0.056908687991343 0.124358890928686 0.813615027469408 0.41094948637297 0.718250458506529 0.890151731897593 0.995520523094336 0.0112744914355571 0.078415292062909 0.16684627453009 0.860243322505883 0.49589952080254 0.78235429478534 0.919526524362117 0.996819079968602 0.0307873036110638 0.191609858743471 0.358092466029923 0.944893505687306 0.732646189146539 0.90920211540404 0.969540476530492 0.998855784411652 0.0335655321223076 0.205818788196967 0.378861094396152 0.949361263507375 0.749764728981047 0.916307247965416 0.972069049861014 0.998953397582641 0.00979560871747274 0.0687418108163164 0.148015856967548 0.84226910453872 0.460456382190023 0.757190180947536 0.908364588560912 0.996335147492393 0.0167321630296854 0.112670323898494 0.230086990308109 0.901822230293791 0.594818916536678 0.84287332862161 0.944603898854305 0.997866219715887 0.0259251126960069 0.165691190295202 0.318527429600824 0.934924051637367 0.696607673656228 0.89350339703407 0.963859420651067 0.998634675237789 0.0249773848218442 0.160475870872196 0.310290576725942 0.932560083218828 0.688471227973312 0.889812104990121 0.962504411646806 0.998581566759961 0.0139942827934495 0.0957630051557154 0.199521990673548 0.884543012227408 0.550442418850004 0.817320768856274 0.934305725991302 0.997442742898648 0.00458768681570232 0.0332468594830068 0.0748789056680645 0.713287636003923 0.284487568688649 0.592312165809809 0.822009843796513 0.992166578946369 0.00616504754028915 0.0442400173460485 0.0982389653464755 0.770035391965225 0.348598897283138 0.661645966122148 0.861419463961775 0.994168297272452 0.0280752311480887 0.17732275091407 0.336559997429533 0.939732127143754 0.713630219935276 0.901047894724543 0.966605994578995 0.998741885394157 0.0101797604202887 0.071271253600503 0.15298309902182 0.847362723828963 0.470123087901564 0.764262291401688 0.911547929839792 0.996474323050345 0.00646674943189976 0.0463181726152886 0.102581447281934 0.778438951760798 0.359595028177783 0.672324909745866 0.867060114296842 0.994440537268735 0.0116918743016149 0.0811143209776607 0.172020926715932 0.864606125634951 0.505092639993583 0.788550910723914 0.922206034836952 0.996933576865037 0.000910938945681013 0.00675747818504922 0.0157600005340569 0.32983377387405 0.0729217082941561 0.223252798062641 0.477435810880577 0.961622457425592 0.0218353267918688 0.142784769022366 0.281624011688277 0.923369724292376 0.658208940211333 0.875573536455795 0.957207459329146 0.998372569132188 0.0243656205005086 0.157080039127634 0.30487579339463 0.930943372675963 0.682992170343718 0.887294464937633 0.961575967562609 0.998545094005533 0.0280372307024737 0.177119554087254 0.336248909283596 0.939653154920627 0.713345349129315 0.900923576753031 0.96656098357524 0.998740133153995 0.0257754378159609 0.16487117475491 0.317238631259771 0.934561492454547 0.695350027149074 0.892936496521239 0.963651802284847 0.998626547127368 0.0286704651502449 0.18049461135668 0.341398190689564 0.940943477419203 0.718022454801139 0.902956482781279 0.96729599323542 0.998768726813836 0.00415722736604063 0.0302089382266065 0.0683056479621826 0.692630343677865 0.264780220781747 0.568215003188058 0.807067075081183 0.991358771625867 0.0280046168965895 0.176945093438501 0.335981705198171 0.939585216888721 0.71310042481327 0.900816639521696 0.966522258919001 0.998738625510321 0.0397166837394347 0.23583365599765 0.420741954823151 0.957128457143438 0.781087430780382 0.928763983872436 0.976439660950679 0.999120973209138 0.010066243298283 0.0705250286284229 0.151520914180754 0.845891722714501 0.467302041083403 0.762215166867649 0.91063025738224 0.996434298284179 0.0312320573634686 0.193913039132811 0.361501905594317 0.945659168145918 0.735535471153066 0.910416666702797 0.969974570133359 0.998872577009324 0.0293516873496678 0.184099514341726 0.346856547750026 0.942273116577167 0.722893001037021 0.90505508760944 0.968052458483272 0.998798111513715 0.0188440006626766 0.125347296716511 0.252219792507031 0.912027789676502 0.623618327975397 0.858243402838827 0.950605889032919 0.998108960769698 0.0389797764051831 0.232338367787614 0.415998033219354 0.956321320428225 0.777735640393121 0.927463303728061 0.975986972193838 0.999103683534384 0.0350458371844058 0.213219772072018 0.389433264753817 0.951467072610629 0.758055441732857 0.919671301185015 0.973257157232189 0.998999094741858 0.033510238223603 0.205540084053685 0.378459732908489 0.949279189789343 0.74944453341998 0.916176331520449 0.972022695627787 0.998951612519953 0.0317565073093997 0.196614817343725 0.365479997138249 0.946535997281014 0.738866550603969 0.911809126635841 0.970471303675003 0.998891775048719 0.0072447184453857 0.0516411933507972 0.113600202361535 0.797537614848005 0.386336070697736 0.697010359362781 0.879700151405919 0.995038440724168 0.0409495107406646 0.241622328890362 0.428524137126609 0.958416639941002 0.786485212225916 0.930842866813163 0.977161436044557 0.99914850827964 0.00594604230952928 0.0427265976560205 0.0950620130180956 0.763528130298099 0.340381640795178 0.65345194200955 0.857017926835368 0.993953477792281 0.0347750014371904 0.21187433332251 0.387523572398459 0.951094515968775 0.756578029369177 0.919075427739042 0.973047130975256 0.998991024497179 0.00725009218654416 0.0516777837856355 0.113675431704536 0.797658188436154 0.386513157374318 0.697168068289409 0.879779170084837 0.99504212668453 0.00749055491019332 0.0533126418091707 0.11702958070594 0.802911671292697 0.394336018390426 0.704062633395657 0.883212684966771 0.995201678018482 0.0151864727803212 0.103192135755002 0.213103535826499 0.892749531130585 0.570875597185947 0.829383726573675 0.939218232661196 0.997645866281803 0.0209672369096351 0.137785517708626 0.273313562310222 0.920384470981507 0.648822559640102 0.870986463145083 0.955476847141014 0.998303802652475 0.035966156651872 0.217763116416948 0.395842308611212 0.952693176967805 0.762950412061855 0.921634513887931 0.973947844045852 0.99902561070983 0.0409576982093476 0.241660528937452 0.428575187339162 0.958424947058001 0.786520215646612 0.930856284951228 0.977166087724421 0.999148685610038 0.00865833837508581 0.0611837480514202 0.132986407349671 0.825007585095924 0.429702578958843 0.733563207272863 0.897455696015421 0.995851025081607 0.0200002133502746 0.132158036025928 0.263844640457093 0.916779780230653 0.637761665873188 0.865472122818525 0.953380528051208 0.998220183083016 0.0320281431597405 0.198008223691497 0.367522676483505 0.94697947599162 0.740560474028023 0.912514037066185 0.970722382481996 0.998901471689704 0.00305615678916653 0.0223628380814566 0.0510860046259582 0.62331673224341 0.209148682797115 0.49144505186017 0.754409342225364 0.988269191303588 0.0341677922652372 0.208843863017083 0.383202312930223 0.950238891478722 0.753202326053921 0.917708083662678 0.972564498815612 0.998972466676056 0.0093882691389648 0.0660467546667744 0.142689033096053 0.836487842788592 0.449821970866451 0.749219025600736 0.904731889155957 0.996175177528272 0.000366208448325781 0.00272612743938728 0.00639252494941477 0.165100742366328 0.0306358367645184 0.103527675824659 0.268521595832381 0.909646902538061 0.00590058907216681 0.0424119793236182 0.0944000245593036 0.762131540350607 0.338650612797584 0.651701805659006 0.856069399056239 0.993906907297442 0.0183127156202739 0.122187215923466 0.246763573539788 0.90966153161059 0.616754325282396 0.854661003943695 0.949219520769019 0.998053153473251 0.0391082620074646 0.232949711476919 0.416830231743121 0.956464141278751 0.778327045910709 0.927693350231459 0.97606709940354 0.999106744980974 0.0050417618154318 0.036433706412385 0.0817190308378089 0.732283898605351 0.304179551924921 0.614997401221745 0.835464299677329 0.992870276819581 0.0149422597518448 0.101678823796708 0.21035645161802 0.891163341687837 0.566838759448179 0.827041944215689 0.938271776464973 0.997606891013786 0.0215450430486302 0.141118530014656 0.278864649894192 0.922396122799021 0.655124701046315 0.874075490712359 0.956643585925508 0.998350189712111 0.0343802949894463 0.209906638665586 0.384720907155433 0.950541592851827 0.754393821548597 0.9181916362683 0.972735288166842 0.998979035770552 0.00173646755536256 0.0128134179766577 0.0296430667099578 0.484260693465036 0.130483252710188 0.354148963501295 0.63544331422606 0.979509857673612 0.0126030497777937 0.0869597121778318 0.183111907473964 0.873255291922753 0.524065984350046 0.800940012304833 0.927484242253794 0.997157258198136 0.0318469812420587 0.197079370691023 0.366161690132732 0.946684501005706 0.739433092455951 0.912045125862366 0.970555391904728 0.998895023066384 0.0194947923761049 0.129191943175866 0.258804416586199 0.914765835907755 0.631707986149689 0.862402880675038 0.952206152507744 0.998173183944897 0.0380638774201777 0.227956850716131 0.410002839798966 0.955276598610379 0.773431428246376 0.925781913619728 0.975400520923207 0.999081262057645 0.0148472327782593 0.101088793457971 0.209282699305376 0.89053359600388 0.56524791304984 0.826113576035398 0.937895611819449 0.997591379475904 0.0294607820040399 0.184674346503432 0.347722989315212 0.942480678585049 0.723658030528296 0.905383032860113 0.968170459722177 0.998802691257426 0.0321675594207351 0.198721812521619 0.368566418846314 0.947204340173765 0.741421733563685 0.912871623202016 0.970849650798782 0.998906384937086 0.02885804763237 0.18148993217949 0.342909527321812 0.941315493587968 0.719379928988015 0.903543261315332 0.967507738715843 0.998776956469676 0.0214925278579678 0.140816504659507 0.278363364013919 0.922217402721732 0.654560974081613 0.8738007144112 0.956540020901275 0.998346076588765 0.0350332513095729 0.213157333926305 0.389344760579637 0.951449880916185 0.757987164802103 0.919643797767714 0.973247467157311 0.998998722475163 0.023129029318062 0.15014454299526 0.293688351886904 0.92743367371199 0.671329780752415 0.88184792633199 0.959555487000838 0.998465487303142 0.00697164374809209 0.0497785942968517 0.109761505892696 0.791217220905677 0.377203144067743 0.688776374012261 0.875544421303983 0.994843690887329 0.0308223241489209 0.19179161482783 0.358362136208953 0.944954550960022 0.732875886052315 0.909298903229238 0.969575097792215 0.998857124241244 0.00422648431737225 0.0306988221901131 0.0693691371721588 0.696151278201669 0.268022736965493 0.572281029928214 0.809637413155591 0.991499752898239 0.0156133698764566 0.105827063438313 0.217863174318814 0.895415754175344 0.577758988667789 0.833331121698477 0.940805850171557 0.997711075421133 0.0358974019369675 0.217425210826599 0.395367740309526 0.952603643952901 0.762591260122708 0.921491043214278 0.973897435510514 0.999023676714281 0.017690334363244 0.118460529350787 0.240277356777196 0.906725937143978 0.608398056924979 0.850232397338303 0.947495187901811 0.997983522512792 0.0126394382825935 0.087191831019577 0.183549086631694 0.873578123673244 0.524794234287889 0.801405149165256 0.927680386430869 0.99716552332123 0.0128865555108493 0.0887655027173438 0.18650651673678 0.875728339404913 0.529682874004385 0.804508199768517 0.928985220539509 0.997220421059281 0.0362918912242014 0.21936068331946 0.398081464031666 0.953112965079207 0.764637963563502 0.922307432460261 0.974184134782542 0.999034673773645 0.0250886448951724 0.161090979549272 0.311267019317712 0.932846220555354 0.68944812143757 0.890258271894723 0.962668585662349 0.998588009085924 0.0285438573818138 0.179821673523117 0.340374518143859 0.940689792062741 0.717099086860432 0.902556517741315 0.967151556855114 0.998763111189955 0.0228041208667137 0.148306248918538 0.290693726529412 0.926453125261266 0.668126980644701 0.880330883802261 0.958989789755973 0.998443141071621 0.0364876770162861 0.220318297197197 0.399420083262 0.953361850801343 0.765641310699668 0.922706579153382 0.97432418365336 0.999040043429417 0.00980304302115236 0.0687908739713974 0.148112501606924 0.842370863964285 0.460646730529957 0.757331014627923 0.908428342724229 0.996337944010992 0.0173838756188862 0.116615618116116 0.237045414294553 0.905210675758239 0.604152172444094 0.847953279414034 0.946603230558416 0.997947408310463 0.0351650094507729 0.213810571938957 0.390270131344273 0.951629276796866 0.758700121125556 0.919930828863322 0.973348575659298 0.99900260644154 0.0238356086436636 0.154119196545088 0.300121006573931 0.929480461787121 0.678092899722546 0.885021089787076 0.960734613837851 0.998511983908134 0.00844406101435565 0.0597479118514691 0.130099043091287 0.821328518113127 0.423519898584609 0.728594065422777 0.895106130059717 0.99574527258466 0.0238088464126998 0.15396922664672 0.299879332260608 0.929404991594234 0.67784164177901 0.88490393087993 0.960691177352732 0.998510273021771 0.0253110722021492 0.162318404825645 0.3132114881907 0.933411230268581 0.6913834985588 0.891139787614739 0.96299263403241 0.998600718812529 0.0199421627437025 0.131818235017426 0.263268965059927 0.916553214058223 0.637076186636351 0.865126422014137 0.953248525593569 0.998214905830133 0.0131995721794254 0.0907521820390926 0.190224095239158 0.878350628450654 0.535736034579463 0.808304355387751 0.93057281526271 0.997287015767447
49481 0.00446853846794174 0.0779095987832674 0.231789897889443 0.947370422503329 0.649659286936829 0.76957439859794 0.952648558304468 0.991230383794713 0.00389212288591997 0.0685116683943203 0.20801744718822 0.940010777007898 0.617477797873668 0.744068659037422 0.945984917213282 0.989938917238082 0.0162342896999402 0.237010308828092 0.525907103935141 0.985114424125791 0.872082122976268 0.924691197443738 0.98666057324307 0.99759933790984 0.00940230855059899 0.151583890397726 0.389510607147483 0.974401108754144 0.796798544469953 0.875966014498951 0.977034096495586 0.995833551101626 0.00538515029489631 0.0924912532905877 0.266837612024423 0.955972591352498 0.69105302229729 0.801136800818277 0.960424068225827 0.992718851769585 0.0174695370755756 0.250762172424739 0.544459937072697 0.986169534965919 0.880174589878412 0.929723659246593 0.98760746948933 0.997771502166685 0.00503320555349337 0.0869441523152782 0.253758001936176 0.953022732343497 0.676362463266936 0.790090769148193 0.957759281890812 0.992210951126094 0.00198620121559342 0.0361094901930805 0.117994549156575 0.888655832685294 0.451209258968111 0.596904037233455 0.899195810786281 0.98043638023192 0.00918830703865835 0.148619276903487 0.383998824935949 0.973814995363001 0.793009851362791 0.873418906741704 0.976506814618119 0.995736008507108 0.0178911939102909 0.255351315444162 0.550474969187705 0.986496805016217 0.882711713395501 0.931293550364763 0.987901131167764 0.997824840608538 0.0117292380129585 0.18261191479775 0.443766760419588 0.97942230567197 0.830599955137807 0.898279546370966 0.981548615214524 0.996665183604535 0.00853365227017205 0.139428313097625 0.366517954077872 0.971844679804017 0.780501227397854 0.864941909281123 0.974733792316247 0.995407381344872 0.0138305824063541 0.20885770302586 0.485263647217915 0.982530610631382 0.85280985242449 0.912550267017775 0.984340871671747 0.997176423514686 0.00594411926750694 0.10117198509425 0.286711878620188 0.959968590582646 0.711845928979483 0.816488258267056 0.964031245670238 0.993402716905794 0.00129774829362331 0.0238762583065229 0.0803321551467503 0.838999309281292 0.349311089210816 0.491575527916053 0.853464737116031 0.970345642734457 0.0049934953338059 0.0863142562014433 0.252253454572445 0.952665033914336 0.674617422832489 0.788767434865695 0.957436038154941 0.992149184985857 0.016309469116192 0.237860680473564 0.527077966046792 0.985183138889077 0.87260514075736 0.925017607240582 0.986722246875829 0.997610559632096 0.016056352443973 0.234990559829253 0.523113353746467 0.984949263007136 0.870827273652824 0.923907402415516 0.98651233235743 0.997572360282109 0.00300595036451324 0.0537059383190647 0.168517926859986 0.92361268846644 0.554681969229686 0.691677588141574 0.931100167023229 0.98699996884448 0.00799892916944414 0.131781830461624 0.351504377414166 0.970003260116583 0.769118548137866 0.857136606287634 0.973076092148374 0.995099242891182 0.0120621181662716 0.186877450492312 0.450768384072764 0.979985430541787 0.834547736402744 0.900838388843071 0.982054618090352 0.996758005415549 0.012154675635641 0.188056092383401 0.452684800573993 0.980136637346322 0.835613391249111 0.901527455113163 0.982190476611881 0.996782914130923 0.00970013140463096 0.155677610594049 0.397022975147741 0.975174833937155 0.801848671711794 0.879346537136712 0.977730058603447 0.995962166211396 0.00564531291153809 0.0965511033504549 0.276220980552591 0.957926738910891 0.701088984764281 0.808587263638178 0.96218845268144 0.993053874764426 0.0135137629825553 0.20500206014907 0.479397344942948 0.982122735279665 0.849836147225426 0.910657063424458 0.983974572926543 0.997109492658725 0.00182697412555916 0.0333060050233057 0.109556222489526 0.880098337023948 0.430574332391956 0.57660683178508 0.891349336750078 0.978764229905029 0.00967012173935832 0.155266792677087 0.396274186870784 0.975098975594361 0.801351069505615 0.879014185238887 0.977661829412418 0.995949563956136 0.00154918613493177 0.0283779642403423 0.0944483019181781 0.861541437659551 0.390617356500174 0.535850811113604 0.874284998786194 0.975044627294591 0.00192151985531781 0.0349725116973092 0.114585763801356 0.885330991838136 0.443009195038014 0.588897479014536 0.89614892278719 0.979789863338022 0.0169473005238078 0.245004920774289 0.536790698128371 0.985741951667745 0.87687918035137 0.927678968832628 0.987223765505375 0.997701769918235 0.00901581759222458 0.146215557953779 0.379485023295123 0.973322869859851 0.789852941333396 0.871289309300723 0.976064036137665 0.995654031685686 0.00799450528899538 0.131718037352652 0.351377267227446 0.96998702932762 0.769019504622458 0.857068303875106 0.97306147784824 0.995096522520823 0.0083310224268368 0.136545661952398 0.360909289116007 0.971173892866327 0.776320993776321 0.86208564658871 0.974130004828031 0.995295246795357 0.0131043041653799 0.199966718362763 0.471620485112829 0.981566925455066 0.845813193014423 0.908087300510863 0.983475368610497 0.997018211236137 0.0162208429117807 0.236858022739053 0.525697087886717 0.985102067487472 0.871988130026357 0.924632520380444 0.986649482681863 0.997597319823366 0.00333332570811678 0.0592269845767478 0.183552414827336 0.930615414180135 0.58013104629425 0.713343627598299 0.937462962103471 0.988265560793834 0.014360181715585 0.215225425437182 0.494788099953464 0.983172918994036 0.85753009213126 0.915544419070343 0.984917642709304 0.997281729574487 0.0141735119746956 0.212991923825796 0.491470308629793 0.982951905259042 0.855900703295114 0.914512379968167 0.984719188719174 0.99724550753011 0.00269129876838253 0.0483415284523055 0.153546340472397 0.915412692941717 0.527153453489239 0.667541932201689 0.923637480872598 0.985497603953274 0.017706593831628 0.253348655177631 0.547860634250028 0.986355418750189 0.881614046934471 0.930614808374549 0.98777426678008 0.997801801131254 0.0154095928138185 0.227564593084849 0.512684257898005 0.984317325095386 0.866055300793046 0.920918270964228 0.985945086807284 0.997469068638951 0.0121367031606577 0.187827478098371 0.452313696726385 0.980107453355995 0.835407526006386 0.901394394897178 0.982164255287045 0.996778107073027 0.0079035694513765 0.130404773506963 0.348753600993704 0.969649492256147 0.766964804422762 0.855649826758605 0.972757546081266 0.995039932166299 0.014049299550654 0.211499137420074 0.489239063307696 0.982801642414591 0.854796029023824 0.913811780407076 0.984584258513575 0.997220873082313 0.00915442921649664 0.148148176784975 0.383117357123219 0.973719764059251 0.792397239052289 0.873006164192474 0.976421136056454 0.995720150569115 0.0177527783277293 0.253850633257933 0.548517461903715 0.986391063698677 0.881890552269607 0.930785851339286 0.987806250968515 0.997807610145514 0.00739448129849252 0.122983226889539 0.333673693008956 0.967611519474039 0.754759143815409 0.84716357382497 0.970922014075263 0.994697550853251 0.00308795886923225 0.055094709948124 0.172334916563976 0.925495862802396 0.561340702734459 0.697405353140387 0.932812180572965 0.987341874881946 0.00632672746322284 0.107024238023379 0.299717823366144 0.96231217826031 0.724547456063698 0.825706624736933 0.966145378261474 0.993801584862495 0.0125336864739887 0.19284931932615 0.460398365442909 0.980732968365653 0.839839557884263 0.904253224325521 0.982726234656999 0.996881086633838 0.00610196853905834 0.103595120703967 0.292134504798329 0.960969678880302 0.71722418540242 0.820406169515607 0.964934447954916 0.993573296410915 0.00077990889435654 0.0144795580933296 0.0498514946375973 0.757876772314664 0.24382980905 0.367390432229253 0.777699632150275 0.951584848431074 0.00532423886352386 0.091535759337033 0.264606165562153 0.955488714305644 0.688605982247232 0.799308468353048 0.959987066788051 0.992635718261745 0.00153106804235854 0.0280548937495934 0.0934453908105152 0.860129956132842 0.38781639235292 0.532919173743572 0.872984275747931 0.974756322789583 0.010619649830694 0.168086245316927 0.419119401881978 0.977296132808362 0.815985863214342 0.888721924130278 0.979637573888107 0.996313911387821 0.0120271806936586 0.186431718487829 0.450041598666321 0.979927762085701 0.834141937675754 0.900575808711395 0.982002802142984 0.996748503834265 0.00407531978528171 0.0715180429867036 0.215727754509351 0.942562499521185 0.628324321578507 0.752762901169892 0.948296498897396 0.99038859395654 0.0152646667918924 0.225882122518212 0.510286375627487 0.984168494218531 0.864938144274112 0.920216541625288 0.985811480954941 0.997444725720283 0.00117155933531165 0.0216020943510942 0.0730832883491554 0.824679605604317 0.326404985327052 0.466021830663249 0.84018654622154 0.967252148891381 0.000633872589213155 0.0117985809051411 0.0408929470244089 0.717804817382627 0.207629923052799 0.320624446239977 0.739781963524253 0.941079623093313 0.0094616331457338 0.152402302041536 0.391021557485117 0.974559015493207 0.797824682181455 0.876654255291972 0.977176142086257 0.995859813575492 0.0139344297528099 0.210113918384142 0.487158650351613 0.982660339259571 0.853759514227008 0.913153738931474 0.984457369859802 0.997197701744651 0.0103294115717347 0.164206663814864 0.412317437237522 0.97666639194015 0.811743714194951 0.885922163053466 0.979071387169581 0.996209623877008 0.011659797507311 0.181716819348981 0.442284227622795 0.979300866507665 0.82975290674466 0.897729246283793 0.981439486657591 0.996645154644169 0.0132975277115687 0.202350298695751 0.475318327716396 0.981833398613831 0.847737731577275 0.90931787849509 0.983714710566488 0.997061985305491 0.0133599519528937 0.203117521948066 0.476502249494668 0.981917870270389 0.848349418537454 0.909708526937978 0.98379057885744 0.997075857473003 0.00426487218133891 0.0746095085399134 0.223551994423528 0.944984739072419 0.63892195067256 0.761161116331192 0.950489627495364 0.990813580950589 0.00994788954609198 0.159055037770188 0.403136377963731 0.975784056723784 0.805864631373779 0.882022930384148 0.97827797160642 0.996063316154378 0.00917715636401075 0.1484642712091 0.383708966877738 0.973783726142353 0.792808608761114 0.873283348504988 0.976478682232502 0.995730801835813 0.0178561243739253 0.254971627768866 0.549980562385637 0.986470166887601 0.882504720759066 0.931165609980057 0.987877229348377 0.997820500238809 0.00627900372926174 0.106298189568702 0.298120967706757 0.962034851416534 0.723024106293039 0.824607294637134 0.965895258465101 0.9937544697946 0.00714612129858094 0.119319247786109 0.326066443715571 0.966515460401429 0.748333412792615 0.842654255709371 0.969934504505217 0.994512912669117 0.0139328441572101 0.210094765836493 0.487129818362428 0.982658372777404 0.853745104932928 0.913144586477956 0.984455603954115 0.997197379235278 0.0135130231003251 0.204993014825375 0.479383493069935 0.982121760771568 0.849829064245195 0.910652547652762 0.983973697716789 0.997109332689697 0.0174811298105081 0.250889046175789 0.544627391425501 0.986178740792785 0.880245780577842 0.929767760812163 0.987615730218407 0.997773002937408 0.00702948640553574 0.11758862122004 0.322435004092498 0.96597491802688 0.745199278877424 0.840444300352226 0.969447411173467 0.994421725855601 0.0153001126879003 0.22629425080724 0.510874959843848 0.984205151450364 0.865213065068305 0.920389298853239 0.985844388633366 0.997450721984773 0.00194368784155297 0.0353624692174753 0.11575695725555 0.886492590758127 0.445846910329419 0.591676999379422 0.897213658731176 0.980016190946479 0.00256293315995617 0.0461365321718509 0.147285329388758 0.911540446956411 0.514925702473971 0.656579523083357 0.920108890302101 0.98478036983667 0.00381641458586147 0.0672638800971407 0.204787461850397 0.938889096673768 0.612809445058063 0.74029545640008 0.944968401945457 0.989740605836906 0.0132396903689927 0.201638217786477 0.474216745122795 0.981754436122036 0.847166640431305 0.908952950348831 0.983643789114055 0.997049016058585 0.0149997841959506 0.222789332875627 0.505844077021231 0.983889164403593 0.862848289790507 0.918901828902469 0.98556071455608 0.997399021600055 0.00471125403538512 0.0818135545029151 0.241386077127359 0.949957683632567 0.661655063569224 0.778861865747708 0.954988675178529 0.991680431395789 0.00440823830305456 0.0769348447756957 0.229368797497318 0.946685826743198 0.64654693205294 0.767145513749692 0.952029143051197 0.991110957127966 0.00353057470025432 0.0625242410675399 0.192355870993251 0.934249081229986 0.594114134550392 0.72499333631365 0.940760850799602 0.988916051680747 0.00269275839515901 0.0483665457856501 0.153617014091469 0.915454780809163 0.527288967353951 0.667662577037293 0.923675817565476 0.985505372031354 0.0153023763335269 0.22632055624287 0.510912501385105 0.984207486777914 0.865230584714552 0.920400306484576 0.985846485078957 0.997451103976968 0.0172703287139757 0.248575723465847 0.541563680422932 0.986009439588915 0.878938163728487 0.928957241063437 0.987463807419565 0.997745399018706 0.00370991697161433 0.0655032901531917 0.200199885026817 0.93723863594936 0.606047560232611 0.734796466597096 0.943472243598869 0.989448088886623 0.00151108742186019 0.0276983762335377 0.0923368445430416 0.858539689624414 0.384697603297574 0.529643051163261 0.871518326828872 0.974430569850394 0.0177764233962398 0.254107387985386 0.548853023615263 0.986409242142229 0.88203162535922 0.930873100396733 0.987822562381199 0.997810572528924 0.0130237669443832 0.198969287349955 0.470064190162658 0.981453566376846 0.844996815459458 0.907564613335339 0.983373547208872 0.996999583476746 0.00930698998206763 0.150265815610169 0.387067537625188 0.974143289734769 0.795128089150005 0.874844144996588 0.976802164266209 0.995790656260853 0.0075667690167931 0.125508143041298 0.338852924892823 0.968330937869867 0.759029050449076 0.850144056170821 0.971570059728641 0.99481855145904 0.00984564284795533 0.157664290949049 0.400628168785527 0.975536262049151 0.804226946092994 0.880932777182435 0.978055122513986 0.996022187290629 0.0014560162755946 0.026714451424347 0.0892675882983491 0.853963662002653 0.375935338008253 0.520371430618338 0.867297244817705 0.973487668747644 0.00496114394429076 0.085800482618353 0.251023317037751 0.952369591542405 0.673181894025223 0.787677013793059 0.9571690353175 0.992098139825733 0.0104899562910398 0.166356825964303 0.416098998654525 0.977018938566844 0.81411381212902 0.887487815495742 0.979388363670015 0.996268020829079 0.0151633596782093 0.224701967772212 0.50859655508499 0.984062795427248 0.864146290543753 0.919718698105993 0.985716592337498 0.997427433776415 0.00170169062506708 0.0310893023700148 0.102804332399293 0.872383265154442 0.413219313336291 0.559145548379845 0.884263008222774 0.977233587138315 0.0103964028140623 0.16510513417027 0.413901176690405 0.97681479347633 0.812739911455344 0.886580675227599 0.97920481863493 0.996234209885557 0.0122619208357301 0.189417779018173 0.454889114582861 0.980309040889471 0.836831356192944 0.902314144578395 0.982345375003836 0.996811306786611 0.0139636019822761 0.210466137609129 0.487688547956631 0.982696440850747 0.854024122929807 0.913321790012174 0.984489789044839 0.997203622328943 0.0137440135594766 0.207807646555993 0.483673513400625 0.982420995152075 0.852008876638061 0.91204085485731 0.984242432898003 0.997158440592978
49501 0.00313211754238016 0.0559288259388942 0.189019689094943 0.856055928862812 0.484897782559638 0.447506813645335 0.637315218831383 0.999225107035073 0.00456277125550947 0.0795509025815777 0.253745376948209 0.896652188353664 0.578648983457493 0.541630325849296 0.719379808368101 0.999468708079011 0.0220049835164744 0.297872738897439 0.625340977137156 0.977058167541722 0.870821974203457 0.852949462487669 0.92638244308742 0.999891720212549 0.00601214931794701 0.102370815682497 0.309720496174504 0.919670397888829 0.644405927021086 0.609263379846545 0.771834086877714 0.999597324477199 0.00701125306667003 0.117490134882171 0.343736604879796 0.930384903586279 0.679021532240084 0.645417581549196 0.797934779232042 0.999655032906968 0.0176174716155912 0.252692698582988 0.570876144133205 0.971383285802599 0.843088771030908 0.822162805906529 0.909335610933398 0.999864150865698 0.0181832801031621 0.258819196774653 0.578742702798811 0.972264579835667 0.847299990004675 0.826820278587657 0.911954556888372 0.999868453320737 0.00287285511780695 0.0515251789630293 0.176091520592223 0.845044051143649 0.463293593746262 0.426190180297579 0.617055120781968 0.999155015940724 0.0137199704254612 0.207789670324065 0.507856476930902 0.963410982548635 0.806494920353917 0.7819509110125 0.886104283462978 0.999824874321956 0.0192775109712935 0.270406123598289 0.593189394134745 0.973826086106671 0.854846651316584 0.835182195414108 0.91662033358778 0.99987605752261 0.0187238634229382 0.2645859001365 0.586001808935591 0.973058195656595 0.851121786215691 0.831052439953351 0.91432179917713 0.999872321095615 0.00872360167703473 0.142317449820397 0.394975583190741 0.943366736623854 0.725023907752113 0.694066153413269 0.831132945757059 0.999723205446665 0.0124764579908854 0.192387696535337 0.483795556690065 0.95986188384494 0.791026638977805 0.765092113819023 0.876021493112864 0.999807180377263 0.0221538638356153 0.299316841853373 0.626955052356311 0.977212219832298 0.871595642606843 0.853812202898884 0.926851302492938 0.99989246417644 0.0105090783981356 0.16684370179306 0.440672118047979 0.952613357447657 0.760883720929786 0.732473493854737 0.855905191667947 0.999770635401503 0.00905668414138923 0.146994982903823 0.404045236241645 0.945353075811725 0.732496795286946 0.702034602967023 0.83637296273387 0.999733472115523 0.0220213875937596 0.298032124613653 0.625519480959382 0.97707524120045 0.870907664419865 0.853045007725553 0.926434390814863 0.999891802677781 0.0181906206424318 0.258898065167866 0.578842923674052 0.972275663265861 0.84735317064352 0.826879134364372 0.911987559311131 0.999868507380334 0.00819891376536966 0.134850730084946 0.3801280997277 0.939930230048442 0.712377845525802 0.680623517009463 0.822169882423542 0.999705341413084 0.0111250937887088 0.17500290614217 0.454910765986102 0.955146162957369 0.771203109931132 0.74360581334797 0.862862899655442 0.999783467816792 0.0149776071755455 0.222817725530257 0.530065734920862 0.966421421602145 0.820003845753861 0.79674145804267 0.89478062232878 0.999839781408964 0.0134646419833041 0.20467219168269 0.503096039970542 0.962733713742072 0.803505511093106 0.778686378487653 0.884168100568264 0.999821507838765 0.00952572675598537 0.15350120281261 0.416375250313519 0.947927060824403 0.742364394301034 0.712584977182837 0.843228885426745 0.999746712421045 0.021817991153006 0.296051130469216 0.623294523195394 0.976861771068066 0.869837285103963 0.851851713398695 0.92578518217437 0.999890771417472 0.0181209454056508 0.258148829348771 0.577889777434204 0.972170109470481 0.846846922869727 0.826318902860111 0.911673324903524 0.99986799249032 0.0192471039990018 0.27008869267369 0.592800919393162 0.97378502852044 0.854646814552407 0.834960512759582 0.916497235030368 0.999875857891645 0.0123456834418481 0.190735374067483 0.481131483504154 0.959448798844758 0.789257466139996 0.763169114990483 0.874858051398364 0.999805112488285 0.00357690700820387 0.0633944324308919 0.210293505700908 0.871708082198086 0.518194011480333 0.480631223260429 0.66751469448149 0.999321702397602 0.00487894643028931 0.0846216143014483 0.266702292303534 0.902725771266467 0.594969217456062 0.558289883816736 0.732766471820254 0.999503278548176 0.0168762015951137 0.24452238090947 0.56012903047199 0.970141987479245 0.837215065632087 0.815677030112641 0.905664266978003 0.999858077683137 0.000458467248029076 0.0085742899556827 0.0329058060367499 0.464722883787798 0.120820677670342 0.105740925016232 0.204155169054857 0.994715907396594 0.00529792368914421 0.0912604529140136 0.283206407260406 0.909758645080964 0.614757151714091 0.578600591561744 0.748666136797146 0.999542735462727 0.00224739637366181 0.0407402370301098 0.143168794171209 0.810011799444544 0.402934865498093 0.367356716950429 0.5574714382025 0.998919431051536 0.00917041755335912 0.148581210948109 0.407081537408274 0.94600007992324 0.734957396870625 0.704662431930928 0.838089271785779 0.999736806982219 0.0169573893849447 0.245425332584542 0.561331483772641 0.97028307313716 0.837879296700338 0.81640987358626 0.906080528763739 0.999858768738543 0.00352446533364246 0.0625200218982338 0.207842526386367 0.870041300627045 0.514492401288295 0.47693232725224 0.664216912737914 0.999311580528283 0.0171024402020444 0.247033561762055 0.563464000251544 0.970531903554289 0.839052889868325 0.817705070400691 0.90681532046658 0.999859987054081 0.0220822849774694 0.298623231604839 0.626180713448946 0.977138407600478 0.871224808025155 0.853398647872182 0.926626613603016 0.999892107744563 0.00185854890706057 0.0339177113632045 0.12136333708055 0.778978049282955 0.358100681568044 0.324330855082176 0.510133677315895 0.998693140218928 0.0194906004442062 0.272623477815883 0.595891798396519 0.974110314495742 0.856232159954103 0.836719552255469 0.917473127611845 0.999877439043907 0.0191988911500008 0.269584852691174 0.592183485975893 0.973719668770444 0.854328851485652 0.834607819333379 0.916301320693353 0.999875540063677 0.0216724564371883 0.294627317579407 0.621686795954205 0.976706627762263 0.869060724214166 0.850986231559598 0.92531375085149 0.99989002164874 0.00797287504466376 0.131596277463785 0.37350978768113 0.938319028776944 0.706568596818527 0.674465990460185 0.818011656216107 0.99969692105114 0.0186091576504303 0.263369253815986 0.584481832756704 0.972893546571415 0.850326571841625 0.830171417407834 0.91382998271349 0.999871519176313 0.017489531278043 0.251294301345564 0.569057751372663 0.97117633526961 0.842104830446467 0.821075493410615 0.90872210816717 0.999863139411724 0.0179961917510564 0.256803796486137 0.576172686852758 0.971979131572949 0.8459322285811 0.825306897767556 0.911105159143918 0.99986706061981 0.0215263540892004 0.293192574829379 0.620059422430896 0.976548819854668 0.868271994571779 0.850107406094694 0.924834561525762 0.999889258759407 0.00416320584159352 0.0730665790421242 0.236713731348487 0.887805812347921 0.556059243267645 0.518706672259412 0.700428939607144 0.999417513226863 0.00897565756818334 0.145861526750151 0.401863490026223 0.944882688066586 0.73071609819859 0.700134139737702 0.8351281026285 0.999731044733033 0.0221786046535037 0.299556288869491 0.627221978885782 0.977237624382477 0.871723335798713 0.853954617730974 0.926928652830551 0.999892586840073 0.00307553385793301 0.0549710327589712 0.186232294767143 0.853787752558916 0.480331449873769 0.442989775730296 0.633077624265985 0.999210817044191 0.0200503009727724 0.278388400326244 0.602827231495824 0.974828833402835 0.859751146213369 0.840627247668259 0.919633822186022 0.99988092790344 0.0189587303746332 0.267065439838705 0.589080702408866 0.973389276962117 0.85272451975123 0.832828792154684 0.915311857662208 0.999873932801594 0.0167614137651251 0.243242299199233 0.558417984465821 0.969940251728876 0.83626678681979 0.814631064477728 0.905069516012731 0.999857089208314 0.0151694945022542 0.225063974813451 0.533284021871415 0.966838334419644 0.821903669122694 0.798826574855942 0.895991300192183 0.999841838593704 0.0221052556302264 0.298845959312117 0.626429547276672 0.977162145844704 0.8713440412673 0.853531611564887 0.926698866069435 0.999892222380014 0.016785949782158 0.24351625723296 0.558784806316453 0.969983597722333 0.836470390952316 0.814855616437948 0.9051972622621 0.999857301631676 0.00721972672462807 0.120584687208094 0.350424017899929 0.932272165812458 0.685419149190665 0.652141855103836 0.802651112460604 0.999665060998355 0.00127091478158846 0.0234315985719817 0.0862560440871439 0.706630130033154 0.276025098852424 0.247016717024258 0.415783393788656 0.998088917970926 0.000574511797858599 0.010722527471435 0.0408986812496275 0.521088624957073 0.146923954286586 0.129064499510191 0.243280782075516 0.995779213797969 0.0209187037604943 0.287166905081489 0.613143538923639 0.97586941875436 0.864889721356869 0.846341274155174 0.922775430168564 0.999885971532416 0.0201849429445884 0.279762576066571 0.604461401335951 0.974995886788082 0.860572700069839 0.841540178936436 0.92013717794957 0.999881738319036 0.0140075225409553 0.211273366329833 0.513112525719096 0.964145239735545 0.809756302613332 0.785515949985076 0.888209893756844 0.99982851875812 0.0166594415547412 0.242101741546022 0.556887104923438 0.969758778929099 0.835415253461754 0.813692077597997 0.904534959614406 0.999856199669199 0.0212256449327075 0.290222490418881 0.616667053716205 0.976217347091948 0.866619108191527 0.848266426063138 0.923829143936918 0.999887655524295 0.0214992628761049 0.292925941345678 0.619756178377535 0.976519328053588 0.868124723994059 0.849943337333661 0.924745046496409 0.999889116160244 0.00747249262807147 0.124309444727911 0.358355304650794 0.93442848532366 0.692845380355259 0.659963934779265 0.80808475988148 0.999676469406415 0.0155725026382462 0.229742413454954 0.539905644793072 0.967681596798578 0.825768291666709 0.803071978523396 0.898446890924725 0.999845994134373 0.0103274924690972 0.164409652967227 0.436335387918963 0.951811896143161 0.757664420343035 0.729007924787581 0.853719248340002 0.999766560656036 0.0219542678774101 0.297379550061548 0.624788066145851 0.977005224207143 0.870556347439753 0.852653303172769 0.926221385011564 0.999891464479676 0.0219237619246242 0.297082582966124 0.624454725744722 0.97697326307078 0.87039605684951 0.852474600023392 0.926124175206256 0.999891310084033 0.00600118077404374 0.102202126168304 0.309327873635716 0.919534574403163 0.643984850179473 0.608825949948801 0.77151040100777 0.999596584341781 0.0185045086840268 0.262256009020792 0.583085664484655 0.972741601865685 0.849593795529699 0.829359766774429 0.913376436686318 0.999870778893661 0.0215191850615072 0.29312203492366 0.619979221738469 0.976541022621898 0.868233054232031 0.850064023340906 0.924810893804996 0.999889221058953 0.0178819346808764 0.255567947870062 0.574588154842528 0.971801951545298 0.845085064304289 0.824369868245592 0.91057847609067 0.999866195749591 0.00673535504130186 0.113363128291751 0.334676216725638 0.927720718111982 0.670148123702307 0.636113033909868 0.791338521013245 0.999640807476497 0.0209809972870556 0.287789004919485 0.613863683728306 0.975940833732668 0.865244228619543 0.846735825200911 0.922991578193862 0.999886317282225 0.014099829541268 0.212385606976901 0.51477668405268 0.964374822806477 0.810780445889326 0.786636202959337 0.888869657771915 0.999829657144809 0.00125557609316836 0.0231550031408637 0.0853026237821219 0.704103454508814 0.273602170684475 0.244762335518008 0.412833230627466 0.998065586834132 0.00475466745846711 0.0826347645037713 0.261662377446417 0.900425140107632 0.588706134249672 0.551886803572119 0.727658831117196 0.999490238083646 0.0200379775401583 0.278262382486551 0.602677007913941 0.974813434177462 0.85967547897476 0.840543176298182 0.91958744115797 0.999880853184228 0.00989402351523298 0.158545036467499 0.425712783356583 0.949785804592264 0.749622617585997 0.720366140222465 0.848226463914635 0.999756229195378 0.00920225125552311 0.149024201159297 0.407925980597492 0.946178465720586 0.735638125497784 0.705389779437621 0.83856330151047 0.999737725641658 0.0113571534956389 0.178037871227096 0.460092820151381 0.956032218643521 0.774866353601935 0.747566283708888 0.86531488587427 0.999787941026272 0.00267018238388038 0.0480556231382557 0.1656994092125 0.835192632646431 0.445108862741636 0.408353732546385 0.599577377150828 0.999090753485261 0.0154647777459682 0.228497024005535 0.538153613674957 0.967460352687013 0.824751483677396 0.801954482757001 0.897801738527143 0.999844904555812 0.0135942290619679 0.206257266941354 0.505523253903221 0.963080509015747 0.805033988598747 0.78035514241122 0.885158804376252 0.999823232234074 0.010921914285691 0.172328366960256 0.450293308861552 0.954340890386059 0.767897943031974 0.740036365761776 0.860642569489399 0.999779395266931 0.00509586771671554 0.0880701729285714 0.275339163174893 0.906497779671528 0.605459353855034 0.569041894780335 0.74123987419685 0.999524516590322 0.0146652347110586 0.219134975774492 0.524733448325541 0.965720206523211 0.816824559474855 0.793254881678619 0.892749374539036 0.999836317396561 0.0168204296409718 0.243900931714114 0.559299294078343 0.9700443035696 0.836755673616976 0.81517027474004 0.905376211674516 0.999857599097774 0.0139901205213434 0.211063354413058 0.512797548504103 0.964101630925428 0.809562006106733 0.78530346066379 0.88808464819999 0.999828302463039 0.0176872576833706 0.253453418827814 0.571861745504262 0.971494943304044 0.843620424564298 0.822750455342565 0.909666853929891 0.999864696404574 0.0101290221103766 0.161733990383406 0.431519703379138 0.950904674401768 0.754046558539389 0.725117459163378 0.851253873758394 0.999761939961246 0.0164172921610419 0.239380434991275 0.553210199375111 0.96931909155333 0.833357946617736 0.811424525052588 0.903241579471683 0.999854043045373 0.00342367251917466 0.0608350729405057 0.203089505518122 0.866713543255416 0.507216940629687 0.469674188130146 0.657692336438879 0.999291256211844 0.0147598577617321 0.220253977349187 0.526361064415062 0.965935642066111 0.817799200961918 0.794323354705093 0.89337276982203 0.999837382183858 0.00753459316615979 0.125220023350276 0.360274953011989 0.934937570946647 0.694617102149277 0.661832749470942 0.809374648066332 0.999679155177507 0.00802056632285444 0.132284837998022 0.374917651210276 0.93866606331605 0.707813500677269 0.675784596426371 0.818904935869706 0.999698737132482 0.00376131141410373 0.0664570000407058 0.218794919590513 0.877245517593067 0.530776664832694 0.493235513443615 0.678616278405642 0.999355054891448 0.0129060055824004 0.19777085544745 0.49236155240311 0.961162130120783 0.79663742380821 0.771197812499193 0.879697291122214 0.999813677817363 0.017179834378816 0.247889049950034 0.564593632535854 0.970663003229243 0.839672293948712 0.818388848753739 0.907202783206664 0.999860628690072 0.0117853263603078 0.183583141315659 0.469406171710537 0.957579422199385 0.78133053149222 0.754566036674039 0.869619029271212 0.999795732256406 0.0150138082137096 0.223242426917846 0.530676185864641 0.966500863316885 0.820365301028552 0.797138070558348 0.895011142125847 0.999840173536688
49521 0.000173193145351511 0.0138977081012217 0.043267274064723 0.542887363499164 0.319622906798343 0.500676655591131 0.496080811429292 0.917187423356982 0.00137531925216303 0.10076083035334 0.264464707899506 0.90423645750925 0.788804039111583 0.888542926034127 0.88670926153553 0.988771062869211 0.00292903278261715 0.192903074514857 0.434049687533848 0.952698310777326 0.888476704831271 0.944458794212637 0.943486535138566 0.994704098790954 0.00100552168894146 0.0756936723316002 0.208096053605069 0.873432956132856 0.731879989524167 0.853509213803235 0.851195707276041 0.984699018865062 0.000911126760716579 0.0690725976632757 0.192303025958652 0.862116939283809 0.712080007738696 0.840736679571808 0.83825968337638 0.983138960103938 0.00143653727170962 0.104781707165277 0.273034720801216 0.907946857368492 0.795977795806088 0.892789284845974 0.89101691180797 0.98924508938463 0.00234862913710223 0.1607472986519 0.380654847979241 0.941658548536127 0.864578801907387 0.931634004512635 0.930453776442617 0.993400170459211 0.00040681102168379 0.0320506862965102 0.0960458905852079 0.736168241311199 0.524647435445139 0.702008729825233 0.698148772398624 0.962991854685197 0.00116292342393078 0.0865298804927697 0.23310654881786 0.88867199012308 0.759468898759348 0.870792255463347 0.868709711316537 0.986744612447969 0.00191934685708986 0.135292130211754 0.334245168112875 0.929501227374924 0.839103867925887 0.917570604608405 0.916169440801758 0.991932510197124 0.00265149946016251 0.177835553525595 0.409708021899172 0.947990940524636 0.878195258751498 0.93898395967214 0.937922161892579 0.994151398206425 0.00155607779679231 0.112531905233608 0.289209343960899 0.914422662662136 0.808670590823897 0.900214212738362 0.898550638295925 0.990064267561215 0.00242316232382659 0.165017124294748 0.388064973534694 0.943355388730133 0.868203707217891 0.93360184649998 0.93245312696604 0.993602348371125 0.002211353520212 0.15276945186473 0.366529533049432 0.938252480066478 0.857354374308003 0.927687629697928 0.92644465275976 0.992992381879715 0.000665621123138194 0.0514057893219583 0.148132775067411 0.820358445979486 0.643663492366048 0.794049910641295 0.791027284438133 0.977057126078211 0.00123787694331307 0.0916023675203517 0.24447192794437 0.894710179433447 0.770706671860854 0.877666707256205 0.875679145338456 0.987538147676489 0.00215991608802707 0.149741509146492 0.361070419524533 0.936871766751033 0.854445355063725 0.926089289207595 0.92482106485979 0.992826328562696 0.00179651419584868 0.127726123640729 0.319666141243888 0.925033807909563 0.829956034217827 0.912418392709623 0.910938150457651 0.991384614146027 0.000750609410499496 0.0575960256687992 0.163957551290633 0.837402596106398 0.670743646467188 0.81302125596963 0.810210513168469 0.979603560040136 0.00106803822761368 0.0800278015163896 0.218221522115421 0.879958668840764 0.743561285736333 0.860898582594529 0.858682453077374 0.985582622220755 0.00144557268304043 0.105372162656423 0.274282806993379 0.908470315179767 0.796995603396031 0.89338881499571 0.891625150081167 0.989311689084193 0.00214067188513857 0.148603179738272 0.359003892786858 0.936339234723068 0.853326355018442 0.925473034820355 0.924195101795001 0.992762166905027 0.000418340386017469 0.0329294858930988 0.0985008171129201 0.741562441755817 0.531614745571875 0.707824151362596 0.704007761305048 0.963975448016827 0.00292015070681545 0.192429290928077 0.433301601172764 0.95256085831592 0.888174537818869 0.944298798671324 0.943323906916219 0.994688029011911 0.00175119174448561 0.124901369368705 0.31412517584242 0.923239320760807 0.826312973540025 0.910351192763979 0.908839502883754 0.991163212668027 1.86774584236088e-05 0.00151733583140822 0.00485261991201279 0.113520702631263 0.0482112876020638 0.097568511545697 0.0959617792361149 0.544255711443175 0.000595209951605897 0.0462161756041019 0.134563412125397 0.803276689507589 0.617611769981474 0.775152185886779 0.771931868807345 0.974410756797503 0.00051439006079486 0.0401898740207174 0.118447809514137 0.779178896481561 0.582588956718981 0.74868710137337 0.745212333417281 0.970506484066287 0.000817264883401451 0.0623954495790912 0.1759650880041 0.848665470037287 0.68926704901468 0.825621304351428 0.822958725527396 0.981237091155136 0.00278632827298715 0.1852241117983 0.421787955438399 0.950389132533129 0.883416009369601 0.941771962867738 0.94075562064874 0.994433581517191 0.000129366663030987 0.0104170811600956 0.0326748806791489 0.470078670584919 0.259742789184438 0.42822570825367 0.423730545799577 0.892153700484454 0.00201001819787973 0.140794628405719 0.344614537176911 0.932472359289674 0.845250474815857 0.921001812328375 0.919653866237318 0.992294322510463 0.000184333619919328 0.0147786151197823 0.0459230778161333 0.558314177614875 0.333331747360151 0.51625866964521 0.511666361147402 0.921801748445567 0.0019861497022106 0.139352846027365 0.34191615591043 0.931714739292312 0.843678327982192 0.920126523138827 0.918764959303894 0.992202256796444 0.00199126862587492 0.139662457503696 0.342496719611835 0.931878646694025 0.844018174812725 0.920315867219649 0.918957246755142 0.992222186007024 0.000612801278515332 0.047517979073982 0.137993711770518 0.807841465555058 0.624470663601541 0.780190985741239 0.777022076134914 0.975127488064904 0.00220567399355208 0.152436162178355 0.365931316790081 0.938102993453203 0.857038880206004 0.927514542245103 0.926268826571876 0.992974424591559 0.00271874619097377 0.181537069116474 0.415794999654665 0.94921527277253 0.880856135437444 0.940406994214123 0.939368360981689 0.994295617428757 0.000492913262567186 0.03857580246494 0.114064316498409 0.771749739165734 0.57217736578884 0.740573652128161 0.737026106842684 0.969260279176102 0.00260418227467692 0.175211207117323 0.405348925295652 0.947093568608123 0.876250824692207 0.937941353501296 0.936862632308684 0.994045482858865 0.00186795827307127 0.132142597706967 0.328222124300112 0.92769853231424 0.835398994329901 0.91549057347964 0.914057364233992 0.991711985197385 0.00273714032315023 0.182543840313157 0.41743831975828 0.949540218681215 0.881563902040563 0.94078478395523 0.93975231330207 0.994333838728227 0.000762927533402076 0.058486622204485 0.166202745296109 0.839608455179266 0.674331169939251 0.815484999901046 0.812702761070457 0.979926509996694 0.00246634796804925 0.167471592524591 0.392278429273964 0.944294256964106 0.870216825842233 0.934691184979989 0.933559970332335 0.99371393718591 0.00127254587773002 0.0939298400153965 0.249616253526937 0.897287229484501 0.77555743832751 0.880605242563066 0.878658822706964 0.987873954190769 0.00270397798188153 0.180726986992156 0.414468936272894 0.948951345605422 0.880281753982918 0.940100179309751 0.939056545209623 0.994264556271789 0.00021113389161233 0.0168914305970856 0.0522522961459732 0.591481946543735 0.364153363424248 0.550039339162473 0.5454853849505 0.931045091339271 0.00238746436081069 0.162977429379035 0.384537979432409 0.942555138979595 0.866492006093563 0.932673637266387 0.931510037337282 0.993507079342985 0.0027258435153861 0.181925818248555 0.416430160220479 0.949341145461281 0.881130222073873 0.940553331433388 0.939517084643994 0.994310425780392 0.00229257919495053 0.157507880192746 0.374963776049668 0.94031416796459 0.86171907621547 0.930075778340591 0.928870703828324 0.993239528596215 0.00184423550013282 0.130681019818634 0.325404967936642 0.926834936385553 0.833630648370538 0.914494600910325 0.913046105107463 0.991606071830885 0.00228395291676541 0.157007133209571 0.374078657934723 0.940101755877376 0.861268224416369 0.929829648573329 0.928620657799163 0.99321410991755 0.00131328363559704 0.0966497476346859 0.25557273142245 0.900158904085248 0.781001823798574 0.883882960824889 0.881982814391301 0.988246153822229 0.00224040648720333 0.154470324431151 0.369572174298388 0.939006031694038 0.858946765689012 0.928560295220434 0.927331143506266 0.99308282613969 0.00156678767334913 0.113219806005153 0.290623584252137 0.914958719587908 0.809731243687328 0.900829619107554 0.899175155287381 0.990131618469742 0.00284535255774126 0.188417605557988 0.426922986751597 0.951370955377199 0.885563667399974 0.942914080126452 0.94191644351898 0.994548743292029 0.00122749552315308 0.0909031221798282 0.24291780724378 0.893913182748262 0.769213145462953 0.876758469769602 0.874758257313824 0.987433948222725 0.0016793883205417 0.120389056142403 0.305160624036568 0.920213920548909 0.820211308566538 0.906869067983353 0.905304769039838 0.990788213365544 0.00229589499570262 0.157700203227033 0.375303339406432 0.940395416390893 0.861891599660572 0.930169928950554 0.928966353106611 0.993249248644608 0.00014979347074587 0.0120423587855198 0.0376407401362377 0.506699273112664 0.288911055118257 0.464443441266461 0.459873874004178 0.90547185370261 0.000905363616250223 0.0686653246457692 0.191318476097611 0.861360231713862 0.710776129603659 0.839884428331809 0.837396740790783 0.983033354988305 6.06535977363145e-05 0.00491088967130261 0.0155891445894887 0.293723286698038 0.141262148061587 0.259871913032718 0.256351658938154 0.795009573541249 0.00292213547532206 0.192535209055342 0.433468937233341 0.95259164218218 0.888242200885769 0.944334630589055 0.943360328354127 0.994691628359026 0.00257334113857528 0.173491766888846 0.402473086654959 0.946491853645089 0.874949783928864 0.937242445986169 0.936152403163602 0.993974363604407 0.00257389789055648 0.173522869252134 0.402525246955108 0.946502836906283 0.874973512349798 0.937255201952186 0.936165365599176 0.9939756624818 0.00285769113095727 0.189082067479176 0.427984996911741 0.951571321465663 0.886002689223388 0.943147208763806 0.942153396379779 0.994572219075549 0.000712838863608588 0.0548548302561119 0.15699755160359 0.830244334930518 0.659234005467796 0.805039518301538 0.802137990944104 0.978545224732329 0.00209112974813414 0.145658804217762 0.353622194562936 0.934926132471731 0.850365058298695 0.923838350647888 0.922534733509295 0.992591596534738 0.00226268996771575 0.155770331339356 0.371886249970806 0.939571683100162 0.860144295750351 0.929215516760771 0.927996764252944 0.993150633350018 0.00282246072179593 0.187181980079751 0.424942221207602 0.95099480276581 0.884740155516472 0.942476467626023 0.941471657987648 0.99450464785497 0.00213966529249997 0.148543555282976 0.358895434706743 0.936311133150171 0.853267351786657 0.925440518564409 0.924162073664112 0.992758779314679 0.00118918265782286 0.0883133242073326 0.237126812344286 0.890864567663683 0.763528988185085 0.873286759727153 0.87123847636113 0.987033855748617 0.0016318248774355 0.117374698274396 0.29909297664747 0.918075293166298 0.815928347844517 0.904409895714399 0.902808717494537 0.990521811285562 0.00279634374825241 0.185767739082344 0.422665717769764 0.950558507200545 0.883786075085976 0.94196896073489 0.940955841442304 0.994453463198108 0.00160153876369381 0.115444661459552 0.295174167398922 0.916652849243092 0.813093415362018 0.902775308966652 0.901149743256744 0.990344013315757 0.000594598205612875 0.046170841623296 0.134443632871496 0.80311404509149 0.61736874256732 0.774972802902883 0.771750673171481 0.974385088670258 0.00153165465670319 0.11095925105683 0.285963192244285 0.913174619603084 0.806207131853687 0.898781893023304 0.897097169299261 0.989907191018366 0.000950483759172541 0.0718445302937244 0.198963339341074 0.867071888047892 0.720679787129866 0.846322989816051 0.843916746711269 0.98382646533034 0.00281044836082373 0.186532109015371 0.423897374722717 0.950795088380668 0.884303278154812 0.942244146196305 0.941235531443222 0.994481223243746 0.00279022250815578 0.185435570872644 0.422129563424816 0.950455126396172 0.883560177797835 0.941848718174918 0.940833631514989 0.994441328812872 0.000401860389963834 0.0316728515345866 0.0949876711006331 0.73378231819207 0.521591749721474 0.699440013501168 0.695561212375978 0.962552834964927 0.00162198873426372 0.116748783767325 0.29782500992345 0.91761866424583 0.81501709288085 0.903885073234019 0.902276053889556 0.990464788205517 0.000757109274234657 0.0580661709605912 0.165143763253224 0.838574054375114 0.672646445006082 0.814329425894762 0.81153378952387 0.97977525305674 0.00177350059950721 0.126294035409203 0.316863750350027 0.924133203445364 0.82812544279792 0.911380752403772 0.909884704783751 0.991273593860561 0.00059117670851447 0.0459172100850906 0.133773098091868 0.802199396572113 0.616003779218991 0.773964216611162 0.770731917550204 0.974240572568843 0.000776920115258669 0.0594962683094491 0.168738620677655 0.842042724075026 0.678312783877598 0.818206117756896 0.815455624457334 0.980281181669792 0.0028240426262938 0.187267485220678 0.425079536278691 0.951020982712986 0.884797442824312 0.942506923188271 0.941502612522084 0.994507717867943 0.000228931775137986 0.0182895995943544 0.0564094758022238 0.610887520649494 0.383094786682129 0.569982312726578 0.565470745270327 0.936064179246329 0.0012128335739308 0.0899137488612166 0.240712014412107 0.892766816523334 0.767070401817371 0.875452558646915 0.873434210858794 0.987283784588178 0.00095679912966525 0.0722878089677804 0.200021912839252 0.867834045267766 0.722012197324446 0.847183145885248 0.844787900925846 0.98393160361864 0.0023295306268668 0.159646256990947 0.378727271646875 0.941207301065522 0.863617719870897 0.931110893559894 0.929922314115538 0.993346295660705 0.00189859587150451 0.134023048855105 0.331826004153834 0.92878419802446 0.837628034415182 0.916743100185717 0.915329168158649 0.991844886264051 0.00130255276656154 0.0959348516232972 0.254012861887122 0.899418137683292 0.779593446638499 0.883037126680648 0.88112500050346 0.988150343274208 0.000602693324174493 0.0467703934889478 0.136025982197216 0.805244772000378 0.620559907855701 0.777323637238426 0.774125357791541 0.974720639378205 0.00216965457629905 0.15031641587635 0.362111141885752 0.937137880388322 0.855005157528944 0.926397284909122 0.925133918186008 0.992858366812593 0.000232680902284712 0.0185836235090353 0.0572805590955581 0.614742635842138 0.386941882880448 0.573960056955397 0.569458699061751 0.937029710800318 0.000622525381254513 0.0482360833573379 0.13987831319033 0.810275074824791 0.628157647276432 0.782880660435788 0.779739579813818 0.975506723236395 0.00128888578715651 0.0950227328184709 0.252016749859075 0.898458644420528 0.777773319563372 0.881941879459429 0.880014280959615 0.988026035490407 0.00244519363022166 0.166271058845369 0.390221711481007 0.943838266063136 0.869238426993325 0.934162066833584 0.933022344056378 0.993659765163987 0.000541952364245922 0.0422534744148902 0.124010492494496 0.788033375975473 0.595231298969974 0.758385106824808 0.755000548810807 0.971965147477265 0.00204027678497673 0.142615575455986 0.348003870279855 0.933409030021319 0.84719873969441 0.922084295438455 0.920753230487196 0.992407963352791 0.00264307180445361 0.177369336511956 0.408936277644137 0.947833338473727 0.877853407576307 0.938800825930842 0.937736052589946 0.994132809578067 0.00194589911895672 0.136910665818019 0.337315363488115 0.930397965991177 0.840953704046894 0.91860581081351 0.917220656296604 0.992041926998889 0.00168775016891492 0.120916895418148 0.306216559033078 0.920578432700992 0.820943795507973 0.907288405192274 0.90573041758266 0.990833510282802
49541 0.00187587365849954 0.028914144024082 0.2485574187067 0.765221207895187 0.407790633073779 0.698310663206 0.853962775725689 0.983023254007952 0.00231651920814408 0.0354803490942092 0.290102119136715 0.801063410331797 0.459669420256566 0.740909116247407 0.87841001236618 0.986214017033931 0.00730716982832651 0.104439099802777 0.564370041457759 0.927355485280907 0.729508737877268 0.90065325855322 0.958164088559472 0.995609998944944 0.00317886180491086 0.0480930780762374 0.35949286677987 0.846872103846966 0.53883379435075 0.79706027275173 0.908443884655365 0.989924712497937 0.00313186447885674 0.0474136386882659 0.356059662104568 0.844924390179469 0.535118778973703 0.794632620866013 0.907193509772051 0.989774589683796 0.00571953759520086 0.0835232077034747 0.503087675931751 0.90889301970849 0.678211663351511 0.876309629892796 0.947084791644409 0.994389337613587 0.0014016676298631 0.0217538453390455 0.198100673988267 0.708814719270543 0.339618865726161 0.633527397736916 0.813685718068411 0.977399014314035 0.0016141445668434 0.0249743239761027 0.221516197273833 0.7371077131408 0.372001966023277 0.665685401131543 0.834172828985519 0.980319624589666 0.00349607696589563 0.0526554826586696 0.381749428747481 0.858842920180704 0.562443586027122 0.812060969148114 0.916078297899636 0.990833398413716 0.00525212715257993 0.0771911716571277 0.481664744355883 0.901541256143464 0.65922459241879 0.866714164207515 0.942620304522251 0.993890215484488 0.0056304090067061 0.0823220341981259 0.499138837993292 0.907576573528646 0.674754782196919 0.874587336036205 0.946287583308859 0.994300519819668 0.00338063615607908 0.050999869273643 0.373829522470751 0.854708613720507 0.554134916403519 0.806864605121905 0.913451409311962 0.990522259368052 0.0048143137966304 0.0711857131119864 0.459873083421814 0.893498778788664 0.639307780216145 0.856280386285903 0.937701445029812 0.993335381070192 0.00509141209088179 0.0749950831344084 0.47387046970045 0.898733299262099 0.652172210137998 0.863063833362458 0.940907095734424 0.99369755820347 0.00280150506698045 0.0426119566963339 0.330857156396825 0.829704053224189 0.507225434894424 0.775786107505191 0.897342199480955 0.988578814321669 0.00150160900707077 0.0232711157348596 0.209286245104569 0.722843216682816 0.355255116539036 0.649388888176843 0.823916932905814 0.978873537469695 0.00689299776081436 0.099068902296621 0.549871096076334 0.923295715276402 0.717757363019304 0.895269751066911 0.955743903615403 0.995345516852168 0.00615302786087526 0.0893237697645218 0.521447649184602 0.914798546999158 0.694036311191369 0.88405778136713 0.950649158041757 0.994784817906701 0.00176788327210257 0.0272921743820052 0.237629363960307 0.754382010077534 0.39352805842646 0.685651346963827 0.846398188237649 0.982002986127978 0.0030514269360449 0.0462486504800983 0.350098188837263 0.841473730210271 0.52862041488888 0.790340580006507 0.904972595053856 0.989507031810999 0.00403889521538867 0.0603686397719264 0.416476474753119 0.875510669093973 0.597716569162426 0.833179734378308 0.926565588247005 0.992059874490258 0.00306382864656063 0.0464284396864297 0.351024441491381 0.842015688401959 0.529634071942803 0.791013933122974 0.905321893178202 0.989549189821234 0.00173363333843788 0.0267766961312758 0.234097260326123 0.750732652455796 0.388860651582936 0.681412064366469 0.843832973206553 0.981653339337742 0.00607399115659491 0.0882712783412758 0.518200795801111 0.913779196790689 0.69126713273135 0.882717800370512 0.950035297870533 0.994716896899045 0.00648477847957976 0.0937169521603297 0.534617153241146 0.91882830013269 0.705141949306258 0.889365636105832 0.953070279464846 0.995051941535397 0.0015315939066151 0.0237254762347504 0.212582019081221 0.726792767518652 0.359803582898851 0.653883973795047 0.826771331390935 0.979279181327714 0.00216925289697794 0.033295142987467 0.276734336673574 0.790364427394715 0.443368040231188 0.728073178398826 0.871201973730269 0.985289740049164 0.00131315439870038 0.0204063855818762 0.187928493743691 0.695151579923025 0.325126202672114 0.618234275604163 0.803579778148529 0.975910205930321 0.00124697318098343 0.019396620550964 0.180153753318353 0.684069218526586 0.31386927984707 0.605940778983417 0.795278333828135 0.9746624328102 0.00279327112869368 0.0424917011768478 0.330204004677491 0.829286586510605 0.506487649516333 0.775272265425256 0.897069972494401 0.988545439363528 0.00426100111231115 0.0634909450094668 0.429596203866597 0.881252342432611 0.610571650968408 0.840518144250553 0.930140408384157 0.992472305990363 0.0062218619986773 0.0902385570655132 0.524240346579079 0.915667004458736 0.696408218754766 0.88520025746286 0.951171695548251 0.994842572671899 0.00283860751948798 0.0431534829388766 0.333784683308879 0.831560205764468 0.510522892029688 0.778072750572326 0.898551266766885 0.988726828447746 0.00385601378940987 0.0577831241577227 0.40521658282169 0.870351078440978 0.586481516369202 0.826613146521466 0.923336734474925 0.991684910367898 0.00359040324056964 0.054004279579105 0.388074865012523 0.862051006693484 0.569007493997053 0.816104616375743 0.918109622206862 0.991072908828722 0.000669353352790008 0.0105001534956021 0.105453512266564 0.537378995109427 0.197050452503639 0.452033104189 0.675748237254724 0.953781855072227 0.00470662594919178 0.0696973864218113 0.45423246294636 0.891316353663562 0.634049870999462 0.85346036563355 0.936360305825007 0.993183201070918 0.00505189751548758 0.0744536440432216 0.471918472171077 0.898018356155375 0.650393684210709 0.862135693554091 0.940470177699416 0.993648324652947 0.00139376616494551 0.0216337003060963 0.197202914425583 0.7076449191199 0.338350372422146 0.632212078526046 0.812825971242708 0.977273622143709 0.00630261872406821 0.091309613258469 0.527475974083367 0.916663730491564 0.699144907685442 0.886512439155954 0.95177089621907 0.994908731009789 0.00661670104013605 0.0954529787659833 0.539657162705047 0.920327467288745 0.709339249346569 0.891344603857417 0.95396871130159 0.99515075741361 0.0060272483682862 0.087647761857922 0.516260016991123 0.913164865368026 0.689605919737942 0.881910754511743 0.949665064776269 0.994675894227785 0.00421634942023088 0.0628647994218928 0.427005773256049 0.880140782187853 0.608053249369068 0.839094904144155 0.929449838224482 0.992392854619438 0.0041848668328133 0.0624228529730873 0.425165290164118 0.879344523312869 0.606258067790509 0.838076132017181 0.928954711532673 0.992335824514592 0.00688756172672281 0.0989980198483828 0.549674460052822 0.923239435210838 0.71759640096856 0.895195241759837 0.955710289631347 0.99534183501698 0.00595884888991137 0.086733927478322 0.513392030862434 0.912250067119597 0.687142851741485 0.880709710089162 0.949113364068583 0.994614741264711 0.00663982269489452 0.0957566093276548 0.540529423404146 0.920584576652254 0.710062732938384 0.891684235357739 0.954122669536649 0.995167674117463 0.00140250219673704 0.021766533660653 0.198195380563558 0.708937730359815 0.339752563493829 0.633665776205415 0.813776065917028 0.977412177829312 0.00316715121585316 0.0479238630186701 0.358640794646921 0.846391355015158 0.537913635662696 0.796460724501463 0.908135473057926 0.989887718089542 0.00156047393138736 0.0241627208903559 0.215730665746286 0.730492023513661 0.364124438807292 0.658106032786058 0.829434561004972 0.979655440400596 0.000623072246488946 0.00978079402907758 0.0988790062582594 0.519514961561689 0.185952414728743 0.434342496004593 0.659845183914818 0.950516515916044 0.00150149921955882 0.0232694514002728 0.209274127541284 0.722828546305944 0.355238344409629 0.649372215710798 0.823906309203674 0.978872023095632 0.00345736140081705 0.0521008384672262 0.379115537008965 0.857482760573577 0.559691609903362 0.810349570439897 0.915215201471595 0.990731345344616 0.00612953128215638 0.0890111142562989 0.520486928532366 0.914498017148977 0.693218227552009 0.883662609579799 0.950468236608377 0.994764807876916 0.00536884611861707 0.0787799932596701 0.48718362353723 0.903485375274064 0.664171065542943 0.869246225821883 0.943803856792712 0.994022945687673 0.00661366449957333 0.0954130892122456 0.539542366636401 0.920293578574839 0.709243969266148 0.891299843329273 0.953948415879058 0.995148527018072 0.00184648616353094 0.0284732575834897 0.245614476600882 0.762367200959113 0.403975912777829 0.694967508932448 0.851978854870832 0.982757222759917 0.00383685608529272 0.057511510572878 0.404012104292277 0.869785846001078 0.585268418469645 0.825895373661511 0.922982062878517 0.991643580085386 0.005347044593377 0.0784836102203019 0.4861616172499 0.903128058441602 0.663257979700391 0.868780558951519 0.943586486976992 0.993998590920351 0.000687429247014611 0.0107808462241326 0.107995486234316 0.544000971106605 0.201303519312869 0.458646043752383 0.681563255666289 0.954943176982379 0.00223961001142688 0.0343402880457692 0.283182605854143 0.795615486956379 0.451276457077828 0.734360126446619 0.874749057361335 0.985746264691172 0.00220272568326265 0.0337926401303503 0.279816428858327 0.792895797588227 0.447158608310665 0.731100815942743 0.872914176998557 0.985510518244033 0.0057845757702107 0.0843978709740206 0.50593055643184 0.909830365872396 0.680688553083238 0.877537038803096 0.947651836279137 0.994452431325277 0.00330205962828417 0.0498698574173228 0.368322717504098 0.851753783444033 0.548297797153233 0.80316084372738 0.911567640935475 0.990298155480069 0.00587071470066399 0.085553915839402 0.509646637341969 0.911042713171868 0.683911419806959 0.879125892214856 0.948384515558609 0.994533854918106 0.00366240178989483 0.0550313957248042 0.392817381455995 0.86440364401002 0.573887454494917 0.819076385656867 0.919595385123748 0.991247495839881 0.00277774859614642 0.0422649199816392 0.328969245430389 0.828494009518536 0.505090792609823 0.774297166257724 0.896552839293572 0.9884819893618 0.00518513897015972 0.0762769950773962 0.478443923520638 0.900389900007176 0.656319843787626 0.865216434189648 0.941918370519663 0.993811355874853 0.00161298694790776 0.0249568318799781 0.221392303794383 0.736968441374186 0.371834107322468 0.665525461398646 0.834073403821927 0.980305756032514 0.00734176588143126 0.104884981420758 0.565539518862783 0.927675382155719 0.730446629957588 0.901078198194983 0.958354409475354 0.995630746840978 0.00122166929381332 0.0190100296259484 0.177141931573898 0.679616437975112 0.309465810118387 0.601029072006816 0.791916172909661 0.974150554802116 0.00125177880367508 0.0194700082869218 0.180723275271456 0.684900951039724 0.314699257789805 0.606859987344319 0.79590464306029 0.974757367603152 0.00726203786074131 0.103856807610612 0.562835036660821 0.926933922290532 0.728275463262944 0.900093433804225 0.957913196876321 0.995582636631601 0.00733234619074538 0.104763619268811 0.565221712164687 0.927588559020971 0.730191902530202 0.900962854772063 0.95830276002613 0.995625116988899 0.00625431672992486 0.0906692784101049 0.52554593713476 0.916070403709127 0.697513955186583 0.885731204946956 0.951414272767779 0.994869364841434 0.00382427659508759 0.0573330819109434 0.403218578130867 0.869412022060672 0.584468011004781 0.825420837824499 0.922747392656117 0.991616218128603 0.00488401758441056 0.0721467065823879 0.463463013088871 0.894865523502954 0.642631880214568 0.858048878320723 0.938539950259991 0.993430329497621 0.00574840787581592 0.0839116605527344 0.504353605143009 0.909311484431433 0.679315834921601 0.876857477062661 0.947338001142928 0.994417519978081 0.00452664914311271 0.0672000201729173 0.4445405899419 0.887463316441047 0.624914398192374 0.848493388509576 0.933985888829133 0.992912817565181 0.00592178197687071 0.0862379915192447 0.511823730378131 0.911746276087034 0.685791812324753 0.880048649271495 0.948809336943678 0.994581014368181 0.00379085530829441 0.0568587248311921 0.401100128701544 0.868408383798529 0.582326496505169 0.824147489123028 0.922116944826654 0.991542648023909 0.0046548029375902 0.0689795674330678 0.451476249523591 0.890234076113978 0.631464984886777 0.852063684089942 0.935694216820985 0.99310747473044 0.00546291421581907 0.0800567771198103 0.491547610000646 0.904997530730584 0.668055129159668 0.871218363246361 0.944722965549301 0.994125814677215 0.00237926409653676 0.0364085837627652 0.295649864025711 0.805298028173337 0.466329747777826 0.746018217195422 0.881242291573563 0.986573526320831 0.00177433763304722 0.0273892584868842 0.238291366895551 0.755057821970176 0.394399689538572 0.686437664851127 0.846872211513275 0.982067392255698 0.00127508258639263 0.0198257398277863 0.183473936363398 0.688873034508092 0.318695848710396 0.611257463681125 0.798888316466608 0.97520783557031 0.00193797889085897 0.0298446489992557 0.254702441593423 0.771033220528797 0.415694583976732 0.705140815847492 0.857985666095393 0.98355935871606 0.00673619619813776 0.0970201329953942 0.544130204435706 0.92163872502447 0.7130402500043 0.893077446581672 0.954753518769496 0.99523693992063 0.00205106833308485 0.031534759949346 0.265639663472919 0.780910979100643 0.429560502909105 0.716817175541591 0.864770157206291 0.984453483960175 0.0013173450259794 0.0204702588960879 0.188415867248937 0.695827251347675 0.325826623908538 0.618986987229128 0.80408285828636 0.97598509638091 0.00701526278811239 0.100660424107324 0.554249384639976 0.924540251980303 0.72133024792298 0.896918244627778 0.95648677620719 0.995426826684216 0.00478613551300635 0.0707966972506626 0.458408298987869 0.892936177877695 0.637946503361972 0.855552961048823 0.937355976930606 0.993296217747741 0.0031723242946611 0.0479986196295815 0.359017469033718 0.846604093077108 0.538320559654783 0.796726005652868 0.908271966859483 0.989904093472491 0.00275368180839216 0.0419131103719793 0.327045872455887 0.827250558235534 0.502909430700872 0.772768548635848 0.895740732187818 0.988382215953141 0.00394576980216461 0.0590537211918793 0.410796076998757 0.872935484471533 0.592072386739418 0.829899022046974 0.924956000030242 0.991873246132976 0.00649532463375168 0.0938559616500703 0.535024067041493 0.918950203400558 0.705481901302368 0.889526466322224 0.953143380736685 0.995059987957562 0.00326938713620293 0.0493992531829337 0.366004606859574 0.850489614886381 0.545825739634408 0.80157883059243 0.91076009440586 0.990201832394274 0.00298208256794134 0.0452421881111082 0.344870347756634 0.838373758776526 0.522871517857386 0.786494407194365 0.902971159898374 0.989264912328637 0.000532814271638845 0.00837506961335724 0.0857770896316631 0.480389973307211 0.163405054860484 0.396340818205908 0.623874062954091 0.942610224217302 0.00156237610954004 0.0241915070788107 0.215937173556186 0.730732168588522 0.364406993595645 0.658380513756481 0.829607107974101 0.979679744316634 0.00513771321462266 0.0756287624461805 0.476139631707569 0.89955845237622 0.654233483248963 0.864135694696177 0.941411005876911 0.993754289976095 0.00611265847651583 0.0887864741613278 0.519794683784211 0.914280905452022 0.692628084857344 0.883377184006814 0.950337502459696 0.994750344353333 0.00621598104202751 0.0901604675837785 0.524003006956937 0.915593494008409 0.696206995925224 0.885103522417087 0.951127481606743 0.994837688013414 0.00438783516830791 0.065265274240549 0.436829469182135 0.88430069416665 0.617553040769385 0.844427577008469 0.932030558309635 0.992689233848572
49561 0.000843883523256844 0.0300641140608309 0.100451371982983 0.735088077779259 0.346958513427772 0.67710003757942 0.914068130141083 0.982437530719228 0.00189602430020683 0.0651712990440954 0.200741604716665 0.861898254299982 0.544412183215377 0.82506245625584 0.959878868876639 0.992114603828983 0.00460410150888887 0.145115188696758 0.379478919046486 0.938257490406648 0.744220836948172 0.919896034500346 0.983123442641765 0.996746390576617 0.00329315525875236 0.108142512404004 0.304030446766967 0.915648056525483 0.6751575674814 0.891341506936458 0.976532502086981 0.995451114969357 0.00247378650053984 0.0834189992540371 0.246922061610363 0.890681017813174 0.609375504219022 0.860277878842854 0.968975848993374 0.993948600607784 0.00389670871973847 0.125541925941937 0.340899974067305 0.927810043195755 0.711051772399433 0.90665076237288 0.980106798375206 0.99615529283196 0.00457526137367356 0.144333810632821 0.377993576926712 0.937890780974292 0.74301732712452 0.919429635028544 0.98301838418047 0.996725854064923 0.000876425444167813 0.0311882770093227 0.103925465299081 0.742396646959279 0.355587954542428 0.685323572120126 0.916996438231506 0.983079137453888 0.00270809618183067 0.0906236734182294 0.264177992467352 0.899207251099374 0.630746061773498 0.870831490930251 0.971590326556295 0.99447057546758 0.00462637435780616 0.145717691449358 0.380621241501404 0.938537759481463 0.74514265187662 0.920252567888363 0.983203696609785 0.996762075993842 0.00229563658403124 0.0778666054381937 0.233256370276725 0.883170012609364 0.591403298328456 0.851027343786263 0.966642798735386 0.993480894000103 0.00238826652699274 0.0807617219994439 0.240422625055667 0.887199430565878 0.600948806791031 0.855984575662681 0.967897920600665 0.993732733803567 0.00370944087000593 0.120214161444873 0.329880561338812 0.92442783613062 0.700789162801862 0.902381514588508 0.979119630898698 0.995961223865188 0.00235467583247724 0.0797138977279667 0.237839282991233 0.885770671835834 0.597539067085135 0.854225405701561 0.967453811458935 0.993643683557069 0.00201951990847465 0.0691307106153339 0.211077716141698 0.869253090433244 0.560044458536805 0.834001216687274 0.96224416786059 0.992594141593645 0.00150968027896158 0.0525707460238294 0.166600541361905 0.832423058501354 0.487470081093861 0.789644143265795 0.950105185063639 0.990112799514588 0.00457053158672634 0.144205532470958 0.377749309823047 0.937830226431645 0.742818876163132 0.919352629148704 0.983001030187451 0.996722461417627 0.00338226328172244 0.110753438861533 0.309728324430186 0.917694195059372 0.681004997181179 0.893908938726185 0.977138630898043 0.995570821839779 0.00172038518543385 0.0594834513718343 0.185570542026044 0.849892677893938 0.520171843485313 0.810558478097947 0.955955756746424 0.991315036626606 0.00192146078595763 0.0659894936888055 0.202892418568176 0.863479870792871 0.547721832331347 0.826981250851862 0.960389927315258 0.992218375923468 0.0032881901701707 0.10799659464272 0.303710223940508 0.915531060580451 0.674825469028173 0.891194803949276 0.976497785207309 0.995444254962676 0.00371204272012658 0.120288614887883 0.33003615683866 0.924476988137831 0.700936712872485 0.902443492277372 0.979134014366455 0.995964053802012 0.00324558933416207 0.106742703996302 0.300950661213588 0.914513776510628 0.671948023218752 0.889919671220847 0.976195650505226 0.995384536963179 0.00144100777601297 0.0502964007750816 0.16022727098324 0.825818081030275 0.475830321012147 0.781795036965236 0.947848001866976 0.98964578990666 0.00475351008201235 0.149141157090995 0.387063008737945 0.940090307408236 0.750280578733157 0.922228729268159 0.983647632558583 0.996848804725848 0.00121838141985574 0.0428498234370959 0.138885167655221 0.800309822969998 0.434184992965064 0.751777601198132 0.938888077159774 0.987774270796309 0.00378096873222048 0.122256535075834 0.334132203402679 0.925756284472325 0.704793450968121 0.904057283615163 0.979507988936704 0.996037609494879 0.00038534020932393 0.0139497677989786 0.0484958388021394 0.55878838383884 0.19516653748674 0.489034200299271 0.829205033187187 0.962309420587417 0.00047685547834738 0.0172072742827014 0.0593350040083275 0.610502427898737 0.23083475342588 0.542226224635381 0.85731696252746 0.969323582069596 0.00360178270310349 0.117122716188647 0.323379149346104 0.922336639951488 0.694554298859684 0.899746423381598 0.978506652159432 0.995840558383968 0.0044788502132996 0.141711632363339 0.372976751680096 0.936632789298611 0.738911049162597 0.917830481542048 0.982657528506081 0.996655288089373 0.00377701797096039 0.1221439666674 0.333898761012912 0.925684123992097 0.704575062271209 0.903966220791273 0.979486914298808 0.996033465605952 0.00136170224531853 0.0476566715188537 0.152745937226234 0.817512972371526 0.461714914375966 0.771970481392566 0.944973661120865 0.989048504149853 0.00279070568239034 0.0931376580831106 0.270076654096051 0.901905512356059 0.637735778656572 0.874183095061422 0.972410318275624 0.994633819315564 0.00264671766948803 0.0887470208593946 0.259733852001388 0.897104640541007 0.625376324718773 0.868223688261377 0.970948896860435 0.994342724952055 0.00118047992037227 0.0415707508268089 0.13514418512072 0.795205205959077 0.426428806458476 0.745826381864828 0.937047242924184 0.987386219551798 0.00307475079400692 0.1016798074805 0.289663383971716 0.910176575511091 0.659881111934081 0.88449227503073 0.974902035458942 0.995128512060264 0.00466676941222158 0.14680832239003 0.38268244357831 0.939039660467241 0.746797758174088 0.920891200006299 0.983347327012445 0.996790143001435 0.000829807918191074 0.0295770853663361 0.0989404067073309 0.731796923582655 0.343154113815699 0.673408538536587 0.912736585081421 0.982144699617309 0.00408131172314816 0.130733020106631 0.351417393721843 0.930861424182646 0.720505254539688 0.910510255198223 0.980992944186356 0.996329233350859 0.00442462639632948 0.140230011162458 0.370119891025765 0.935902729736891 0.736543766920537 0.916903017390063 0.982447787446891 0.996614253622108 0.00427002986292344 0.135978463002009 0.361831710298186 0.933726254159227 0.729554033153102 0.914140576877759 0.981821088566109 0.996491559787276 0.00354975194809904 0.115621073793754 0.320192126293843 0.921284099171139 0.69144743397644 0.898421443864827 0.978197366533699 0.995779628907007 0.00341431743097974 0.111689026440292 0.311755474445822 0.91840625580959 0.683057543276355 0.894803186903549 0.977349107441895 0.995612361714042 0.00309977672291661 0.102424940969352 0.291339331897283 0.910839140512526 0.661703712581474 0.885320424469679 0.975100226928172 0.995167772497631 0.00376783355669329 0.121882168459579 0.333355446888131 0.925515829984933 0.704066125534278 0.903753858509534 0.979437754393943 0.996023798774677 0.00403579033680141 0.129458499813709 0.348854839569951 0.930133093631178 0.718231721699207 0.909588360821438 0.980781814036315 0.996287813875135 0.00371652272954442 0.120416784329119 0.330303902426542 0.924561471725036 0.701190433827823 0.902550025430437 0.979158734411587 0.995968917296254 0.00367308512671507 0.119172541735627 0.327698920541339 0.923734306612249 0.698712185948437 0.901507220998102 0.978916563657791 0.995921263375105 0.00477277657947134 0.149657641747664 0.388027680464258 0.940318800577043 0.751041285257304 0.922519731197897 0.983712877974536 0.996861545950403 0.00142223632420466 0.0496728674288188 0.158468308570692 0.823921195535032 0.472556327253336 0.779546711716057 0.947195077683784 0.989510367760786 0.00341012108395473 0.111566653221132 0.311490761678209 0.918313735964826 0.682790332028339 0.894686972314953 0.977321773022936 0.995606967779184 0.00177547346113272 0.0612746343813744 0.190389911206917 0.853876405926949 0.528046851002787 0.815359315557619 0.957266189270447 0.991582700478543 0.00471694469405815 0.148159262042818 0.385223898335579 0.939651834460625 0.748824077466235 0.921670421600741 0.983522363554832 0.996824338177985 0.00188556837548381 0.0648345680934822 0.199854152944971 0.861237459743832 0.543037677841861 0.824261345919866 0.959664955875318 0.992071141728547 0.00469902284559824 0.147677202708046 0.384318505803507 0.939434584727588 0.748104017564056 0.921393854998276 0.983460265160854 0.996812207747034 0.00100564816635495 0.0356273994210088 0.117462269110439 0.767835244689829 0.387721379066291 0.714228715755227 0.926891056263633 0.985223166803445 0.00255413043031963 0.0859018996656829 0.252928589936655 0.89376209937706 0.616975495094867 0.864085093509938 0.969924755952029 0.994138309771199 0.00373473037077174 0.120937317934282 0.331389899215665 0.924902901077866 0.702217214002132 0.90298062309211 0.979258603937912 0.995988563903636 0.000422291715763798 0.0152675889330638 0.0529021037186402 0.581236870223905 0.209958524130658 0.511931852523923 0.841790403790702 0.96549486294911 0.00356885161675124 0.116172877807139 0.321365475084615 0.921673755211397 0.69259519205104 0.898911855613075 0.978311925219553 0.995802200668017 0.00180457536171084 0.0622182043699636 0.192913135186533 0.85589691077707 0.532103929843372 0.817798765691467 0.957927525580105 0.991717559150018 0.00398593476436435 0.12805846906718 0.346025237394221 0.929317684625367 0.715699146288575 0.908556749284268 0.980545156805277 0.996241369395264 0.000455619250014443 0.0164532321296595 0.0568416490008029 0.599611689842663 0.222841951107019 0.53089333526413 0.851650445597804 0.967938947795113 0.00379031215742905 0.122522644507661 0.334683644083444 0.925926387663108 0.705308657670039 0.904271961533964 0.979557658562394 0.996047375424064 0.00383145074264979 0.123692452169894 0.337100904623996 0.92666620106074 0.707555970449913 0.905205907787443 0.979773528260311 0.996089809955245 0.00188932631851929 0.0649556190021564 0.200173334850495 0.861475679703191 0.54353263647349 0.824550112702782 0.959742099486577 0.99208681729404 0.00472223697808386 0.148301512195431 0.385490756012358 0.939715691577688 0.749035927926203 0.921751721218202 0.983540612424519 0.9968279027155 0.0043274806798093 0.137563159881866 0.364936787170009 0.934552034418801 0.73219416895677 0.915188230899159 0.98205911489379 0.996538174982981 0.00454321101008498 0.143463832328342 0.37633463690844 0.937478133835712 0.741666579618813 0.918904939286824 0.982900093641486 0.996702726745325 0.000634109561910903 0.0227561584226382 0.0773990694363505 0.675811765376058 0.285276248433829 0.611702393906932 0.888780807152518 0.976757817608749 0.00127946069576957 0.0449041176392441 0.144846816823355 0.808021987217728 0.446253469699324 0.760803908036446 0.941638544965782 0.988351811668534 0.00475133499923368 0.1490828106229 0.38695391381017 0.940064402373326 0.750194408825787 0.922195740067685 0.983640234012129 0.996847359840248 0.0045935227419629 0.144828734184969 0.378934899534451 0.938123480280833 0.74378068422958 0.919725581122042 0.983085057045988 0.996738887486706 0.00446120356108243 0.141229995226026 0.372049826786687 0.93639702154269 0.738145293629513 0.917530916422455 0.98258982002908 0.996642042913911 0.00187136248768741 0.0643766927765479 0.198645288650832 0.860329498771493 0.54115691631776 0.823161118991262 0.959370649893173 0.992011320213414 0.00277125789971636 0.0925470346054143 0.268696441456844 0.901283337041541 0.636114090704315 0.873409766816678 0.972221554451642 0.99459625988975 0.00406567551739714 0.130295641184269 0.35053942922792 0.930612959706104 0.71972844045383 0.910195710163508 0.98092094565491 0.996315110308091 0.00191003760847391 0.065622225759312 0.201927937653688 0.862774083117988 0.546241461314191 0.826124767158245 0.960162034592288 0.99217211252302 0.000106021245150184 0.00387622056704363 0.013825309768598 0.258358030376638 0.0625293949724668 0.208393430671931 0.5718093632855 0.875354950670184 0.00439972479647371 0.139547934348968 0.368799278084505 0.935561819833973 0.735442266528441 0.916470073978571 0.982349764984602 0.996595071318958 0.00343779066029597 0.112372946855241 0.313232501174599 0.918919960248256 0.684544028432652 0.895448576565098 0.977500805916834 0.995642292141816 0.000849513057189515 0.030258768046877 0.101054276271534 0.736381897119796 0.348467802613778 0.678553222703383 0.914589384199865 0.982551979229468 0.00314114596491993 0.103654062586758 0.294092674716345 0.911913292025804 0.664674310536529 0.886663754689064 0.975421094098728 0.995231306930001 0.000374635481611471 0.0135673585020575 0.0472117504795721 0.551828766274431 0.190777519862405 0.481994278785488 0.825176416225358 0.961273768209878 0.00386665851372984 0.124691214825304 0.33915592780562 0.92728776899496 0.709452396473349 0.905990917450391 0.979954702321704 0.996125412559938 0.00142741452421135 0.0498449516801454 0.158954256186243 0.824448568020087 0.473463540633553 0.78017152966585 0.947376814944872 0.989548076670859 0.00250868808250999 0.0844991826255593 0.249543016061356 0.892041066816828 0.61271354071706 0.861957553534855 0.969395293915705 0.994032494535501 0.0026625211947701 0.0892309327286246 0.260883184953148 0.897654329228159 0.62677371550826 0.86890511878674 0.971116795034842 0.994376203753166 0.00384885261781342 0.124186378817692 0.338118201986795 0.926974735766289 0.708496369821321 0.905595533388439 0.979863481673282 0.996107488072574 0.00294654353099666 0.0978436113106792 0.280953043816533 0.906622282978599 0.650228739222423 0.880055592953912 0.973835289070285 0.994916975399527 0.00283984562709639 0.0946267061048913 0.273541258945922 0.903443309757047 0.641769988276176 0.876095783359203 0.972876073597959 0.99472644310992 0.00252373954768301 0.0849642545372081 0.250667748931783 0.892617234606078 0.614135613152774 0.862669557222613 0.969572710298053 0.994067962317108 0.00187090566879877 0.064361961650351 0.198606355138779 0.860300104661618 0.541096180581011 0.82312551083675 0.959361114740902 0.992009381576675 0.00283439817718964 0.0944618702484864 0.273158792265262 0.903275208898863 0.641327186772457 0.875886612373137 0.97282521611695 0.994716332663002 0.0019320660310005 0.0663302133387742 0.203785775128045 0.864128668235626 0.549087614054287 0.827768906337701 0.960599185222933 0.992260840825289 0.00188023135990989 0.0646625997730726 0.199400418172254 0.860897732286519 0.542332898467353 0.823849606851105 0.959554888350105 0.992048772524959 0.00337485156282629 0.110536835658818 0.30925791444966 0.917527782790503 0.680526626390816 0.893700006127317 0.977089407431862 0.995561104962394 0.00433321299493394 0.137720968554692 0.3652449673441 0.934633306410708 0.732454786922118 0.915291368966427 0.982082524566806 0.996542758560167 0.00104439734138818 0.0369508349500298 0.121442778446777 0.774513436947291 0.396743158650065 0.721890387047951 0.92941461651348 0.985764155341202 0.00215819895499926 0.0735382836164793 0.222373450773972 0.876632923394724 0.576371543211885 0.843011442947999 0.964589064492851 0.993067676036022 0.00368880628743434 0.11962325814214 0.328644039476362 0.924035756339744 0.699613833588466 0.901887194671678 0.979004856020463 0.995938639588454 0.00376854936126611 0.12190257763156 0.333397822579252 0.925528973565808 0.704105853134768 0.903770442962915 0.979441594195548 0.996024553863601 0.00405387328630474 0.129965224436812 0.349875182884513 0.930424237666148 0.71913925058936 0.909956829434541 0.980866240295433 0.996304378330071
49581 0.00595923638870275 0.0517972287508326 0.110395122955387 0.908571590564001 0.429634596952598 0.479592164268087 0.997653252566999 0.988412312950757 0.0110139962466605 0.0921292794184292 0.187339810738948 0.948614183074873 0.583213783658697 0.63126460504969 0.998735354529836 0.993728692721531 0.0332139065597962 0.238412180568029 0.415594713271566 0.982743252828151 0.811912473281136 0.840794377507103 0.999589696375292 0.997958412920744 0.0204975865068824 0.160147177615819 0.302248575546106 0.971979974253044 0.724472461983081 0.762859592764893 0.999326584093113 0.996652722874374 0.0181620762953187 0.144243083135632 0.276884976020129 0.968417580183321 0.69918148000854 0.739826811057101 0.999238242915935 0.996214943308845 0.0165017728002852 0.132613719508825 0.257782982029835 0.965293502237904 0.678272826553864 0.720614370592809 0.999160247563548 0.995828688323354 0.0235758546614571 0.180336425307504 0.333243919425429 0.975624025788138 0.752095503573389 0.787761570800533 0.999416298727576 0.997097623323579 0.0012247274199414 0.0110500654716633 0.0247543760017538 0.670255705210402 0.133504958031337 0.158603938367374 0.988630652009733 0.945791336310328 0.0130421477745477 0.107471097588286 0.214785568036588 0.956341296943006 0.624115290439212 0.670117836208542 0.998933994537091 0.99470957189759 0.0339971798738999 0.242819180266915 0.421464402089652 0.983147565811154 0.815568086691315 0.843996508498707 0.999599470354565 0.998006968766712 0.0187683755467226 0.148422054560564 0.283633128455574 0.969424929579134 0.706170799121626 0.74621454463566 0.999263287681916 0.996339022819836 0.012451717688889 0.103052139249498 0.206977353981632 0.954339526148979 0.613044283736436 0.659662897303357 0.998882836415718 0.994456806658667 0.0326688433766101 0.235319320511434 0.411445089582263 0.982450667608691 0.809285567563565 0.838490606557818 0.999582618437457 0.997923253011486 0.0222882290482742 0.171995243139296 0.320596517508953 0.974218968288291 0.741223511548357 0.777992017686586 0.999381784544058 0.996926427794338 0.0266759997352112 0.199831374820931 0.361968993546391 0.978462788541893 0.774961348247144 0.808176749102735 0.999485735582741 0.997442182887583 0.0116485892228923 0.0969791972402842 0.196119127576513 0.951306931069988 0.596918180927588 0.644352510148898 0.998804934022342 0.994072098619541 0.0333979535115678 0.239451660768137 0.416983743311511 0.98283992914727 0.812783865038706 0.841558074130839 0.999592034170793 0.9979700264384 0.0275703345444799 0.205306381244707 0.369833078633586 0.979165612069206 0.780817432065249 0.813376632494433 0.999502866127977 0.997527217337983 0.0140737711503312 0.115100896232821 0.228087081042349 0.959452342139708 0.642039010794731 0.686948255773697 0.999013088382607 0.995100565699261 0.0114342916933159 0.095346524531072 0.193174449056368 0.950429357569068 0.592390272457081 0.640036119507797 0.998782300130773 0.993960369455423 0.0170612160187644 0.136563000636723 0.264323916822048 0.966411769090678 0.685627243708758 0.727389908602483 0.999188222623731 0.995967201193463 0.0203193819969072 0.158951892327792 0.30037201369463 0.97173618217496 0.72268959272034 0.761243256543853 0.99932055862381 0.996622853563915 0.0170935036203997 0.136789967851786 0.264698127117924 0.966474150559955 0.686041695137097 0.727771163119851 0.999189781325951 0.995974919698373 0.0159347519555579 0.128578555180553 0.251041482107781 0.96408288932525 0.670468307715785 0.713402978362558 0.999129890947322 0.995678418467206 0.0260568011256689 0.19600229761879 0.356416966211465 0.977948559115712 0.770726781243268 0.804409452154912 0.999473186584305 0.99737989816402 0.0185078025514383 0.146630411590754 0.280747407988206 0.968999826573008 0.703206100207527 0.743507129348599 0.999252724949367 0.996286688767976 0.00785135316708997 0.0672586122299169 0.140751453486713 0.92916718142732 0.498576673357509 0.54883682646874 0.998221179364201 0.991196868643308 0.00379810212883845 0.033574274837123 0.0731469887907075 0.863386284816071 0.323889368000971 0.369517034463998 0.996314889672154 0.981899409027638 0.00255781080291148 0.0228332766229658 0.0504063001940054 0.809553391403365 0.243691048742024 0.282745544983157 0.994530964111697 0.973323936052631 0.0258793808828064 0.194899284418218 0.354809597157198 0.977796783768678 0.769484931346991 0.803303482603071 0.999469480271919 0.99736150372996 0.00079079532072699 0.00715988204973252 0.0161182133242132 0.567454493360094 0.0904472200938399 0.108464615798089 0.982493664732293 0.9184381134337 0.00501177134626337 0.0438836687337455 0.0944204815399593 0.893043377870483 0.38759145881631 0.436400782342606 0.997208191155646 0.986238878091048 0.00268330189697533 0.0239296557374841 0.0527551673982137 0.816847459950719 0.252650363662327 0.292585232134451 0.9947860556756 0.974542864829376 0.0195075525281091 0.15346888670275 0.291702691946367 0.970570887943571 0.714275459025355 0.753600076477639 0.999291716861791 0.996479899684336 0.0338163611858237 0.241805725824074 0.420119035949981 0.983055863795021 0.814736339763398 0.843268329491494 0.999597254211634 0.997995958928589 0.0015716739782006 0.0141409723259199 0.0315563129907452 0.722944018820342 0.165129395792159 0.194836919571868 0.991121198562115 0.957260484721023 0.0172775658119926 0.138081850019315 0.26682460749173 0.966825466373626 0.688384157760711 0.729924847721299 0.999198555856164 0.996018371893957 0.0287315414056067 0.212319013777189 0.379779799523434 0.98001421707753 0.787995744401617 0.819734798483125 0.999523517972175 0.997629746593832 0.00393966190835384 0.0347868745245097 0.075676914939337 0.867661699936193 0.331985363571433 0.378115711559381 0.996447335537214 0.982540879902685 0.0211772847843948 0.164679095595775 0.309320703389832 0.97287320806771 0.731072797582758 0.768833774042972 0.999348635727162 0.996762048896355 0.0301402623190792 0.220683892455874 0.391463372876037 0.980957647924785 0.796117698038642 0.826907911846656 0.999546436575524 0.997743549239014 0.0315810344839389 0.229081663057049 0.402999260022475 0.981837115967596 0.803826768588676 0.83369596042113 0.999567762619173 0.997849462640475 0.0201424377513617 0.157762121073658 0.298499389980659 0.971489970272665 0.720897009652601 0.759616995657082 0.999314470351567 0.996592674380806 0.0289867069639717 0.213845646842464 0.38192668957708 0.980191765208109 0.789512751509965 0.821076263291341 0.999527834408169 0.99765117833164 0.0159784244019466 0.128890515154794 0.25156479001 0.964179074639402 0.671082526073258 0.713971310358506 0.999132305553802 0.995690369809656 0.0330558930022841 0.237517781824866 0.414397294370026 0.982659407857944 0.811158109945283 0.840133042474358 0.999587668499712 0.997948339173957 0.00685509914177348 0.0591737938734416 0.12501649087943 0.919625495197306 0.464462504255619 0.514814499238022 0.997961148201661 0.989920379715412 0.0219560405235541 0.169819339108982 0.317260992466973 0.973830457212099 0.738267146114297 0.77532838685522 0.99937222390568 0.99687901389951 0.00268349917462313 0.0239313775749015 0.052758851239408 0.816858488111695 0.252664282757532 0.29260048995474 0.994786438006651 0.974544693580534 0.0128398105344591 0.105961061972171 0.212126062469955 0.955675104498553 0.620391893188916 0.666606704572965 0.998916992246637 0.994625554537822 0.00544646793960484 0.0475288705030912 0.101816502043005 0.900771530175594 0.407615186851569 0.457064139011917 0.997431559757987 0.987328733693061 0.00175074824085731 0.0157296120113218 0.0350319220233866 0.744062842612842 0.180573618282721 0.21235290778312 0.992023535838633 0.96147025136855 0.00871937094834473 0.074203272935328 0.154031348673059 0.935818270538939 0.524989947861517 0.574860137998413 0.998399377511177 0.992073158137012 0.000125417509178407 0.00114165643831857 0.00258971991441583 0.172133211975878 0.0155160417587095 0.0189173402655336 0.89893750726924 0.640896156285745 0.0189864833386748 0.149916669930192 0.286031990170855 0.969772059656589 0.708608364880113 0.748438252934727 0.999271906281837 0.996381727737437 0.0326355595273765 0.235129756880249 0.411189938876386 0.982432490256433 0.809122875882469 0.838347852208382 0.999582178572796 0.997921068033388 0.0120022586201524 0.0996623918718066 0.200934948056826 0.952689993761451 0.60417893799928 0.651258023188253 0.9988405226426 0.994247817622945 0.0013091459157944 0.011803724939974 0.0264177569520148 0.684835291332222 0.141416245350547 0.167714671011392 0.989356875527112 0.949113097763733 0.0132122469891354 0.108737077937835 0.217008323481997 0.956886248831117 0.627190545775096 0.673013911804673 0.998947885401756 0.994778222460673 0.00182967165468024 0.0164283293649238 0.0365562129124917 0.752383668045911 0.187202104819676 0.219834985093293 0.992365574987811 0.963073679129107 0.000384546963770878 0.00349313688964111 0.0079002002714263 0.389382944976845 0.0461078987728013 0.0558349556974742 0.964639235610564 0.845525946331157 0.0220882465275779 0.170686507355573 0.318592125055681 0.97398644141179 0.739451549190039 0.776395874815428 0.999376063322646 0.996898054215235 0.0160867465543591 0.129663435443059 0.252859815953264 0.964415473517518 0.672596386780238 0.715371496158437 0.999138238041393 0.995719734238642 0.0100786444184535 0.0848966334155032 0.174065714761088 0.944061929136219 0.561262393807307 0.610152292544527 0.998616845781444 0.993144234950699 0.0258601272057179 0.194779427367151 0.354634717441445 0.97778019067314 0.769349383313551 0.803182734219559 0.999469075004967 0.997359492422331 0.0104519673943697 0.087795501110902 0.179412391268465 0.945971216888117 0.570290295519212 0.618857347469271 0.998666685679773 0.99338996692759 0.00791254444607326 0.0677511899895397 0.141700498492166 0.929680473854295 0.500532966100233 0.550773709830209 0.998235020176672 0.991264886591734 0.0315647555232974 0.228987651467477 0.402871173917095 0.981827619086251 0.803742799817341 0.833622130400281 0.999567532530404 0.997848319834561 0.000796328103458507 0.00720965448804423 0.0162292422945916 0.569166345162215 0.091022890195194 0.109141200945925 0.982613276254222 0.918959282558049 0.0302744822743866 0.221472871783169 0.392555363911984 0.981043044428027 0.796860363433139 0.827562713196901 0.999548508974341 0.997753840787005 0.0196274745310565 0.154282748174074 0.292995896806014 0.970748910186551 0.715549482452214 0.754758958013 0.999296127397124 0.996501758332906 0.0167755743178865 0.134550510564884 0.260997771815722 0.965849797365889 0.681913670061991 0.723971052111054 0.999174171990913 0.995897628471378 0.0234875920322992 0.179769336460417 0.332390984151756 0.97553250840718 0.751378629130878 0.787118640232116 0.999414053626246 0.997086485855807 0.0273869549781706 0.204189051982714 0.368235250890263 0.979025161470723 0.779640775966608 0.812332756328006 0.999499444719666 0.99751023285619 0.0233949310561999 0.179173253761805 0.331493360345244 0.975435706161619 0.750621697061496 0.786439592442045 0.999411678429301 0.997074703227876 0.0122617530618706 0.10162219987115 0.204434036196638 0.953656410581903 0.609345264899526 0.656159570910225 0.998865330471274 0.994370335750113 0.0295580304878647 0.217245340079097 0.386684179005616 0.980578407662587 0.79283467683922 0.824011089943145 0.999537228931475 0.997697826060999 0.00166388940473372 0.0149596211500026 0.0333490652013905 0.734235875583524 0.173153812190018 0.203952297602611 0.991609915548298 0.959536910563809 0.00760126674395793 0.0652406775320185 0.136852055801202 0.926989788183148 0.490422086698699 0.54074670720418 0.998162300324316 0.990907602410107 0.0295379754834748 0.217126432147967 0.386518324711048 0.980565083690206 0.792719779698377 0.823909643376636 0.999536905309876 0.997696219086722 0.0326676619130517 0.235312593031839 0.411436036084121 0.982450022997013 0.809279797117837 0.838485543411624 0.999582602839093 0.997923175528241 0.0175995292873398 0.140333506250971 0.270516735086635 0.967422908548339 0.692400694158981 0.733613149264755 0.99921346340431 0.996092202242281 0.0186407806423906 0.147545561959876 0.282222783781167 0.969218207564852 0.704726313777334 0.744895802284833 0.999258152293118 0.996313578504512 0.027879426881518 0.207183540737036 0.372509404809768 0.979398253076039 0.782773519817335 0.81511095135563 0.999508531208109 0.99755534082337 0.00188715487036866 0.0169366797347048 0.037663541184021 0.758112177254705 0.191963453445757 0.225196366543273 0.992596823033726 0.964160139948775 0.0168383736045341 0.134993666970314 0.261731446550263 0.965974927252005 0.682737429926959 0.724729861501159 0.999177301916976 0.995913125854012 0.00971208243144538 0.0820344287576871 0.168751637515886 0.942052757296026 0.552028168363053 0.601215949117742 0.99856418576818 0.992884704023291 0.00174179187703961 0.0156502646338106 0.0348586533600832 0.74308320092502 0.179814636322233 0.211494827550973 0.991982778011482 0.961279467208554 0.00630340948342297 0.0546432279165353 0.116066674705245 0.913157484960436 0.443530073603772 0.493704808250766 0.997781869799843 0.989041831628322 0.00864958206819044 0.0736482986683485 0.152977986552523 0.935329651253524 0.522967988639303 0.572877751779295 0.998386370364299 0.992009153658969 0.0276166655726507 0.20558824582489 0.370235588252038 0.979200808206869 0.781112799263238 0.813638595558364 0.999503723363716 0.997531472881657 0.0188240898807414 0.148804281463406 0.284247333404935 0.969514343084928 0.706797227191525 0.746786213368565 0.999265508230336 0.996350025294494 0.0178208311141251 0.141875224612306 0.273034419051837 0.967821452326775 0.695103427902803 0.736091788036793 0.999223397995756 0.99614140863808 0.0126884958163568 0.104828868280265 0.210126107809511 0.955163647759361 0.617559862598871 0.663932686662653 0.998903923357186 0.994560981907565 0.0315842467486945 0.229100211667867 0.403024528779015 0.98183898881592 0.803843329669667 0.833710521568715 0.9995678079937 0.99784968800712 0.0335559186851522 0.240341887837654 0.418171094468102 0.982922074437939 0.813525617530181 0.842207955306476 0.999594020228867 0.997979892792052 0.0107126318883368 0.0898099937884082 0.183107089138936 0.947229647533379 0.576380519611456 0.624712205384474 0.998699428505902 0.99355145587859 0.0292476490274568 0.21540155736165 0.384108019310212 0.980370193545392 0.791042618337169 0.822428317079073 0.999532170705635 0.997672709425381 0.0234146817028141 0.179300371680961 0.331684876529799 0.975456402152924 0.750783410986913 0.786584683388083 0.999412186277012 0.997077222486844 0.00338306961164381 0.0300034870600919 0.0656533681742739 0.849101369540662 0.298994766564186 0.342894027634134 0.995862956834695 0.979715590234477 0.019763000282106 0.155200863287556 0.294452074474951 0.970947572571854 0.716976039634668 0.756055912933019 0.999301047432415 0.996526142971252 0.0279740879260896 0.20775689537137 0.373324839777526 0.979468493923288 0.783365861956661 0.815635882976092 0.999510241138443 0.997563829778477 0.0252194555104534 0.190773424558182 0.348765002524852 0.977213940310566 0.764749441900184 0.799081328913297 0.999455236950644 0.997290819148672 0.0315308991295741 0.228792066240146 0.402604622774085 0.981807837000465 0.803567943246563 0.833468379225845 0.99956705323956 0.997845939297398
49601 0.00301632533700437 0.0585175449164883 0.23998758275271 0.827186086561553 0.512069923311594 0.796311828134165 0.79890131946699 0.999271040193246 0.00302283903184831 0.0586368632837162 0.240382446970485 0.827495164858358 0.512610515095016 0.796662551381511 0.799248708020624 0.999272614581747 0.0136661556152081 0.22157586352986 0.591187109372956 0.956371544468895 0.827771013867493 0.947101093942004 0.947899022997484 0.999840735560526 0.00597828519576798 0.109968852586304 0.385639761717344 0.90489902247138 0.675980137049477 0.885995141048309 0.887605411470987 0.999633165379642 0.00312424333947578 0.0604907029080928 0.246477804008921 0.832168629426293 0.520875390993531 0.801971427699613 0.804506632205565 0.999296278420786 0.0120069391106779 0.199787191998272 0.559160714922865 0.950561268386562 0.808267705511698 0.940133496787481 0.941029981452809 0.999818426218118 0.0129478882474045 0.212282073163824 0.577899700200527 0.954030576930671 0.81982968570029 0.944291677554792 0.945129528812155 0.99983177966513 0.000419993412430897 0.00855807187778898 0.0420110341912632 0.399309731519679 0.127208714116235 0.351886815557649 0.355553822407444 0.994774711958213 0.00765076312555646 0.136731843166608 0.4458822740427 0.924228681372843 0.727844623229428 0.908779760289555 0.910100861978645 0.999713815640683 0.0128081914426074 0.210450270032319 0.575216792098824 0.953546215692481 0.81820075842834 0.943710755899538 0.944556831211735 0.999829921162401 0.0123316864413233 0.20414136555633 0.565809150710427 0.951815533464271 0.812419586315749 0.941636071934005 0.942511431844475 0.999823265106448 0.00473091751159925 0.0889658346261668 0.331602414011806 0.882634213170559 0.622480523782545 0.859989372853938 0.861909713565208 0.999535908135919 0.0105963495106253 0.180342781924448 0.527809934366144 0.94427121143114 0.787913035602845 0.932610777945257 0.933611958397841 0.999793966347281 0.0015200601808424 0.0303270691370266 0.137106102197402 0.70662018990125 0.345585699551178 0.66298200980518 0.666556760298599 0.998552362509206 0.00140898882360382 0.0281704463625844 0.128361362195561 0.690623621111351 0.328607730274264 0.645798753297326 0.649459398213628 0.998438249221352 0.00460648874773401 0.0868191875928985 0.325694214190646 0.879831676092472 0.616167341968498 0.856733876601708 0.85869153180288 0.999523318674699 0.00978708798948664 0.168781175909299 0.507772242586318 0.939893770811245 0.774190831034638 0.9273878535873 0.928460677147745 0.99977675150352 0.0112932399064884 0.190058902640816 0.543825748833093 0.947564736013092 0.798475074351614 0.936547116926322 0.937493735991984 0.999806814085272 0.0074928124101322 0.134269573981509 0.440694844503836 0.922743436685555 0.723660887760764 0.907022155197645 0.9083661448582 0.999707738054221 0.00451130885237316 0.0851706658593776 0.321104859526107 0.877596392193411 0.611194902512055 0.854140171987415 0.856127317016699 0.999513219996398 0.00660079681015357 0.120111339047049 0.409509187557852 0.913138063201286 0.697419961757451 0.895683115200218 0.897172428407323 0.999667957533104 0.00989327368083189 0.170315677656762 0.510495920612841 0.940506514267035 0.776090383377243 0.92811833642726 0.929181191482996 0.999779170805149 0.0100261840896244 0.172228876728038 0.513863715057998 0.941256267944773 0.778424004109898 0.9290124258371 0.93006305691327 0.999782126796548 0.00972894060878944 0.167938613745307 0.506268121839699 0.939552910258315 0.773137089497957 0.926981582048505 0.928059942519854 0.999775404319229 0.00245328522569414 0.0480941788519295 0.204252743587216 0.79553832087971 0.460361656768154 0.760646052662547 0.763554331561489 0.999103384904371 0.00301318335832942 0.0584599796503282 0.239796969100122 0.827036603128917 0.511808734296013 0.796142220228318 0.798733322805826 0.99927027833148 0.00396449277765184 0.0755894900641154 0.293497526348789 0.862961055208546 0.579952686832087 0.837220464758166 0.839394775336893 0.999445812329845 0.00229459650123457 0.045116769954515 0.19357380156487 0.784419296277712 0.443759778101702 0.748230037549858 0.751239840335532 0.999041284277899 0.00168183455526534 0.03345195286105 0.149536709020834 0.727172214588163 0.368838550139522 0.685229247222937 0.68867883038138 0.998691639171239 0.0115144528229813 0.193097902398971 0.548689338901662 0.948531175668093 0.801614092208425 0.937703272999519 0.938633774161811 0.999810567208763 0.012076469601125 0.200723210642311 0.560600890622538 0.950835207458679 0.809171807487865 0.940461596888355 0.941353474834829 0.99981948414619 0.00629798686586699 0.115205150958317 0.398130729327149 0.909315201949516 0.687353770718283 0.891183593328165 0.892729451892185 0.999651892301179 0.00445687135668709 0.0842252689101222 0.318452217258471 0.876280352460597 0.608293042168774 0.852614293274154 0.854618688070503 0.999507250325538 0.00379746287434287 0.0726248236221486 0.284617759662811 0.857770177220048 0.569390966674972 0.831245231776676 0.833483481621111 0.999421353743288 0.0117625083778007 0.196480251554329 0.554023702634279 0.949573857208443 0.805021286272528 0.938951193546792 0.939864250401473 0.999814607878208 0.00358884758935937 0.0688966425921278 0.273213079564883 0.850709998853744 0.555435002442087 0.823139856073718 0.825463037454106 0.999387610208429 0.0109584949838034 0.185419058529217 0.536267729248489 0.946032149723182 0.79353435613372 0.934714692759442 0.935686771521663 0.999800846693645 0.0137087205960024 0.222120160420516 0.591948908352888 0.95650291190288 0.828220052356189 0.947258835794675 0.94805451596786 0.999841236841756 0.00464960905243109 0.0875641834493106 0.32775330043482 0.880817834497875 0.618378740676378 0.85787896788228 0.859823536151209 0.999527757760864 0.0109552079237868 0.185373249214074 0.536192296421992 0.946016661328883 0.793484655855516 0.934696180543301 0.935668515975959 0.999800786288562 0.0136368073543829 0.22120015811364 0.590660233824855 0.956280511045872 0.827460057815618 0.946991789293034 0.947791276216631 0.9998403881082 0.0130589260648461 0.213732395226603 0.58000868538695 0.95440852030193 0.821104082932174 0.944745053087462 0.945576478585907 0.999833228535166 0.00639822740239884 0.116834983666752 0.401944865524768 0.910617162612733 0.690758692150515 0.892715156201601 0.894241839208833 0.999657378762802 0.0113831196939771 0.19129625426648 0.545814171963745 0.947961696682458 0.799762205728228 0.93702194277335 0.937961947401418 0.999808356586263 0.00910899311680863 0.15885444513607 0.489652759318098 0.935665802327614 0.761267620134532 0.922352872069922 0.923493949101166 0.999759972128179 0.0106040690295572 0.18045160906263 0.527993372447349 0.944309931698007 0.788036007031868 0.932657022072697 0.933657564363896 0.999794117910187 0.011662891490808 0.195125139568317 0.551896373329934 0.949160180885391 0.803666943136732 0.938456021058296 0.939376005635183 0.999813005830438 0.0122555813332869 0.203124957754939 0.564268743899746 0.951527265048335 0.811462558094907 0.941290660243342 0.942170882585349 0.99982215410704 0.00157905399909559 0.031468832444697 0.14168054059033 0.714463154229201 0.354260217419214 0.671449142932609 0.67497811163779 0.998606453429465 0.0123499455669536 0.204384859669508 0.566177141382392 0.95188419207036 0.812647774762508 0.941718347211862 0.942592548363711 0.999823529620939 0.00229276106061929 0.0450822289580198 0.193448628899395 0.784283633016352 0.44356180975666 0.748078914557248 0.75108992295741 0.999040515763221 0.0119160681013289 0.198560777028152 0.557264532252105 0.950198674713726 0.807073313917944 0.939699275345868 0.940601851537706 0.999817024979338 0.00938828991711225 0.162970038938106 0.497272029672968 0.937476541426398 0.766763361179873 0.924508082547536 0.925620041405081 0.999767176798786 0.00342020671203355 0.0658620188606936 0.2637281205011 0.844471392524919 0.543478893419077 0.815998327781811 0.818394621500865 0.999357325690772 0.008950909581013 0.156508048567971 0.4852389354744 0.934594138612915 0.758042111238107 0.921078150130573 0.922236380690542 0.999755695030729 0.0133824111516112 0.217929157743547 0.586036973458149 0.955475440378749 0.824717635539926 0.946025326128437 0.946838571277263 0.999837312478945 0.0131478687422312 0.214890509015243 0.581683205813891 0.954706864329373 0.822112163208787 0.945102996126612 0.945929343885326 0.99983437144882 0.00348185286273655 0.0669734880294437 0.267223516301107 0.846811201214255 0.547922787466284 0.818674515129093 0.821043599788003 0.99936873607241 0.00831203046492397 0.146898256668234 0.466610491161472 0.929877216825782 0.744079219819856 0.91547464241833 0.91670767171512 0.999736752658902 0.00216411860370688 0.0426553948698649 0.18457882428163 0.774331635826502 0.429328471708188 0.737016702154354 0.740113995195236 0.998983407853604 0.013452451656494 0.218832300691752 0.587319999044749 0.955699994065853 0.825481197673895 0.94629486132415 0.947104272415168 0.999838170865544 0.00768985435236051 0.137339190108924 0.447151542309073 0.924587561605428 0.728860773980543 0.909204623856322 0.910520178281787 0.999715281252208 0.00722685923534256 0.130093574364737 0.431741313256357 0.920107736601929 0.716321291997822 0.903905960042545 0.905290290670855 0.999696904710027 0.012302986540557 0.203758355581372 0.565229502880988 0.951707223317091 0.812059808624088 0.941506286347839 0.942383473716218 0.999822847752925 0.0123101357700704 0.203853796881971 0.565374036401924 0.951734248617531 0.81214955735844 0.9415386695665 0.942415401009515 0.999822951898884 0.00960406761427927 0.166123740493996 0.503007317784518 0.938807815816987 0.770841006726249 0.926093717760997 0.927184160520042 0.999772456086261 0.00526186947005022 0.0980194391705572 0.35570713404221 0.893263292433634 0.647254106596047 0.872372710538402 0.874148060836027 0.999582940567676 0.0123344155033901 0.204177767795746 0.565864190478536 0.951825807669793 0.812453726812999 0.941648383604864 0.942523570132245 0.999823304691323 0.00539798549270393 0.100313069750762 0.361613173409296 0.895686768485958 0.653094020515772 0.875204244223385 0.876945762603602 0.999593508502995 0.00645288441783091 0.117721274962113 0.404004580762737 0.911311548171085 0.692584478370511 0.893532356141738 0.895048777385266 0.999660298517681 0.00792210486559276 0.140931016328639 0.454576287323362 0.926652125716682 0.734746479505926 0.911650083905066 0.912933598599331 0.999723690646437 0.00325913806753075 0.0629460962107038 0.254438103035195 0.838008087366478 0.531447460197824 0.808619924718019 0.811090063276029 0.999325476817951 0.010189571212279 0.174569419858339 0.517941998194598 0.942152707564443 0.781227749541878 0.930081829588361 0.931117806795683 0.999785654961878 0.011977399293783 0.19938890341314 0.558546060997578 0.95044397184232 0.807881041223796 0.939993021510236 0.940891477497542 0.999817973043627 0.0100527945808335 0.172610927369314 0.514532541230416 0.941404137924156 0.778885469024237 0.929188797445626 0.930237014204656 0.999782709237383 0.00639001914905838 0.116701737288404 0.401634332146615 0.91051194800973 0.690482642944637 0.892591354308982 0.894119590090763 0.999656935969036 0.0132074849003691 0.215664973707716 0.58279830978685 0.954904690704781 0.822781620096935 0.945340367654333 0.946163345868502 0.999835128901268 0.00289426865853241 0.0562763838313346 0.232512739337177 0.821183292166512 0.501714942840858 0.789509496097109 0.792162894826369 0.999240229025968 0.000436540099255303 0.00889238616670132 0.0435947000124383 0.408617309852229 0.131562964469372 0.360752861646036 0.364460305134822 0.994971859050879 0.00333780980996644 0.0643724912197465 0.259004417277359 0.841230515727181 0.537401782217404 0.812296013253132 0.814729575682712 0.999341416721399 0.00455031805459592 0.085846988821308 0.322993220825911 0.878522445666328 0.613248225335141 0.855214407957204 0.857189364907723 0.999517409977624 0.000813907762185644 0.016459058300926 0.0783556176567604 0.563077175232441 0.220309251262169 0.512808798200786 0.51681553216091 0.997297868391355 0.00701251768244221 0.126700196582 0.424317628137783 0.917850074943685 0.710119169193863 0.901239598099356 0.902658203781823 0.99968757590821 0.0105429219827447 0.179588832570377 0.526536501929143 0.944001758455357 0.787058064713363 0.932288988662248 0.933294607893658 0.999792911283308 0.000916183912382811 0.0184909312953177 0.0873500063444344 0.591974179864645 0.241331635390879 0.542328157021743 0.546306904688624 0.99759903571439 0.0120257827565688 0.200041068408972 0.559551932514598 0.9506358066335 0.808513561201863 0.940222768186626 0.94111799976371 0.999818714138286 0.007488909876017 0.134208570113338 0.440565468503656 0.922706008982301 0.723555907198346 0.906977878969814 0.908322443951557 0.999707584649155 0.00827501530603701 0.146335156995744 0.465490560550367 0.929583192559301 0.743221274812275 0.915125740340856 0.916363394325125 0.999735565565467 0.00267300282877448 0.0521876723130388 0.218585463651766 0.809171102543133 0.48178505267929 0.775950110020203 0.778726530369655 0.999177206045811 0.00015755137646229 0.00322679012060507 0.0161802092468312 0.199552754131062 0.051827417305477 0.169172159428986 0.171438763051934 0.986187280803622 0.0101388049458092 0.173843522028214 0.516682031438909 0.941877085678831 0.780364123040511 0.929752982449798 0.930793469623448 0.999784570894448 0.00403169140865737 0.0767771585459378 0.297008936212277 0.864944547847177 0.584058059189194 0.839507235196057 0.841656777499918 0.999455081022064 0.0103541920120758 0.176915062412745 0.521983779131024 0.943028950499983 0.783982708834659 0.931127550275809 0.932149163386616 0.999789097179301 0.00322983738550793 0.0624137919375119 0.252723184087617 0.836774367634492 0.52919070054106 0.807213876709184 0.809697892154651 0.999319341797952 0.00628871032129792 0.115054034101393 0.397775336631162 0.909192808279442 0.687034910399223 0.891039660489301 0.892587317332952 0.999651375729405 0.00186954966712415 0.0370540221275901 0.163523884503431 0.747688685661677 0.393839283820259 0.707631664720383 0.710939305774134 0.998823073664558 0.00790139282131991 0.1406118452832 0.453922119917878 0.926472572314748 0.734231881695133 0.911437315819471 0.912723625612424 0.999722960770925 0.0101883399203492 0.174551828047871 0.517911515002369 0.942146053195883 0.781206882356387 0.93007388972389 0.93110997586233 0.999785628796567 0.00417636845313988 0.0793243910612999 0.304453268450855 0.869026807239167 0.592631852427218 0.84421989776335 0.846317876159548 0.999474024457719 0.00286312089845729 0.0557028380792296 0.230581916877767 0.819584295184749 0.499002090538691 0.787700492019713 0.790370639808604 0.99923194588735 0.0116370047144355 0.194772291944249 0.551340302825913 0.949051581973465 0.803311958693848 0.938326042713911 0.939247844479645 0.999812585027925 0.0118980118590511 0.198316665132557 0.556885854630643 0.950126000349356 0.806834238038082 0.93961225308907 0.940516049370486 0.999816744001964 0.00727877581689633 0.130911754457172 0.433511194497463 0.92063617027604 0.717784204540842 0.904530438360755 0.905906709230049 0.999699081648761 0.00550498118463349 0.102108272305292 0.366181332661571 0.897516312527415 0.65755163768564 0.877343835223673 0.879059621642151 0.999601448849604
49621 0.00135587539718794 0.00850337651419689 0.0289017394423515 0.711533848910621 0.126952858315403 0.178259634010035 0.747416075487261 0.987320861052839 0.00927153571127123 0.055814313528742 0.170220386204484 0.944449251377545 0.500571497962243 0.599234452320749 0.953262264307574 0.998140333586431 0.0229148716422051 0.129027066964556 0.339536064121572 0.977067682441651 0.715243739958172 0.789344730210999 0.980810988695465 0.999257096007493 0.0141806858782143 0.0832953028470902 0.239728807604477 0.963144700151297 0.606395367511824 0.69681475408941 0.96908879334846 0.998789361528954 0.0111653398757176 0.0665760961934759 0.198405889882292 0.953517576827317 0.547373634262522 0.643377763384471 0.960951400818163 0.998458221066485 0.0167626392513929 0.0972202989683411 0.272044811866837 0.968723082409305 0.646131908905545 0.731465332188492 0.973791964888638 0.998978325588397 0.0212856216301978 0.120785879087675 0.322833004621973 0.975315569505952 0.69963689992972 0.776530287635188 0.979338830215916 0.999198945481009 0.00364061050152932 0.0225600179066527 0.0741562365568044 0.869078982582292 0.281268286395702 0.368609006493394 0.888436873423684 0.995250861451978 0.016457767002132 0.0955943657850066 0.268364218253591 0.968152581466432 0.641852681403295 0.727783270652493 0.973311374729509 0.998959096936585 0.0245613548362 0.137227130561114 0.35565166620554 0.978607357246837 0.729495499184467 0.800920079081292 0.982103941380043 0.999308029639823 0.0243487769741059 0.136175564430496 0.353612329038992 0.978420017170163 0.727733572504381 0.799495507052685 0.981946656775333 0.999301840573946 0.0132142272970117 0.0779911168190301 0.226929021103424 0.960518367251927 0.589190162985716 0.681485920758992 0.966871470891493 0.998699661305625 0.0224032148595401 0.126452709874659 0.334374067863661 0.976544231657737 0.710514598830665 0.785477127467674 0.980371265717119 0.999239744453324 0.0216560362936631 0.12267078215138 0.326699319710107 0.975736498550753 0.703328870703521 0.779574884110046 0.979692581444928 0.999212934052063 0.0113196033446454 0.067443714290358 0.200622257695274 0.95412880585573 0.550809605798212 0.646555533349208 0.961468827560357 0.99847943735616 0.00674978085919663 0.041159356734859 0.12965108923583 0.925070608907383 0.42123756751484 0.520562203717644 0.936752118695197 0.997440844815088 0.0208088962919338 0.118350162606524 0.317795599456613 0.974752346193749 0.694752179448374 0.772489421790527 0.978865416198725 0.999180209815702 0.0146903146483221 0.0860719230523901 0.246318904434971 0.964395479296851 0.61491261209279 0.704329415310916 0.970144097680887 0.99883191474593 0.00838558424402687 0.050708551362652 0.156382408604118 0.938887323460682 0.475259518362793 0.574674133828498 0.948534641390077 0.997942425974403 0.0103199776215148 0.0617976030715179 0.186051318424335 0.949860039275906 0.52759128445583 0.624916111506719 0.957852949223736 0.998330713206829 0.0113679950127947 0.0677156051535115 0.201315139703356 0.954317285143471 0.551876947578147 0.647540948464773 0.961628360468823 0.998485974335033 0.00804235536245553 0.0487181172801452 0.150903395081328 0.936424338658231 0.464763269903157 0.564343591369439 0.946438285381111 0.997854060984483 0.0226400945938248 0.127646103984657 0.336773219441127 0.976789442984028 0.712722792803592 0.787284698278751 0.980577264199467 0.999247875055955 0.00781005849314449 0.0473670363022795 0.147156828412631 0.934642647511205 0.457422204505388 0.557066677587631 0.944920725672066 0.997789858415997 0.0160967558580872 0.093662755855237 0.263960464172522 0.967450007576586 0.636653273160641 0.723293556968413 0.972719400201866 0.998935386643476 0.0195365009496579 0.111794388718579 0.304001356626508 0.973118186688093 0.68092730642735 0.760974015894794 0.977491328530867 0.999125730620121 0.00654074738974875 0.03992753265116 0.126119221319849 0.922845705906242 0.413536621283371 0.512653846616775 0.934849649933416 0.997358719359184 0.00393735399747638 0.0243611636549387 0.0797406588650944 0.87777162141457 0.297438852863113 0.387096514341812 0.895998034008935 0.99560851634467 0.00226807385091076 0.0141560676880423 0.0474652660366455 0.805062786464893 0.19579654216152 0.266435004276846 0.832056951391011 0.992388349968454 0.0182299910325615 0.104978703230299 0.289284070343372 0.971209799721476 0.665407993939847 0.747906671197658 0.975885705295907 0.999061884797957 0.021034040151484 0.119501866324227 0.32018331818902 0.975021440892197 0.697078148811434 0.77441537401358 0.979091613270938 0.999189163883503 0.0213984751416995 0.121360854883987 0.324015331670029 0.975445317998898 0.70077112451857 0.777466504886448 0.979447876913434 0.999203258607533 0.0158374794801857 0.0922712636169305 0.260766882182372 0.966926324223219 0.632827396036706 0.719978710489867 0.972278064668146 0.998917691825124 0.0200649209957063 0.11452670312269 0.309792844830589 0.973821337118498 0.686813559081228 0.765891269804323 0.978082666581187 0.999149193753562 0.013138897720261 0.0775755473151909 0.225914299731145 0.960298082273901 0.587787204957496 0.680227093102055 0.96668540317371 0.998692116087076 0.00330941310737999 0.0205431517238937 0.0678468477543071 0.857798836214982 0.262330244097399 0.346626364581297 0.878591603308846 0.994776335252705 0.0199008076067336 0.113679604392913 0.308003839659283 0.973606847099261 0.685008153832553 0.764385335715157 0.977902298705799 0.999142040001061 0.0242464244860712 0.135668502944875 0.352626132067874 0.978328670655267 0.726877301364419 0.79880252873466 0.981869961657418 0.999298821970329 0.00547479198704005 0.0336045320795838 0.107677606984245 0.909099187279488 0.37090560837408 0.467958131147468 0.923063560997777 0.99684270410991 0.012045199210335 0.0715067137307313 0.210893926651062 0.956802966225942 0.566308783127881 0.660785590364628 0.963731351070336 0.99857195159274 0.0245667061239084 0.137253574829577 0.355702848466378 0.978612032298374 0.729539568343231 0.8009556870633 0.982107866274621 0.999308184057974 0.016177932170199 0.094097689194905 0.264955015501769 0.967610629727358 0.637835181063658 0.724315675047428 0.972854749445288 0.99894081021761 0.0141969896482608 0.083384347622937 0.239941312048747 0.963186052919518 0.606673537137315 0.697060945710109 0.969123690471261 0.998790770115201 0.0223447259487506 0.126157630617691 0.333779189428747 0.976482904470731 0.709964295790498 0.785026210583375 0.980319742997205 0.999237710377447 0.0123633049640488 0.0732786834341707 0.215318970171764 0.957880585035306 0.572778227674602 0.666675226656655 0.964642517360313 0.998609091285881 0.0140033920906738 0.0823260663315779 0.237410709630955 0.962689031743846 0.603345442342792 0.694112037015169 0.968704228043496 0.99877383249025 0.00773902892732552 0.0469532754770336 0.146004981611617 0.934077924571396 0.455137853464488 0.554793530115614 0.944439531635019 0.997769459449132 0.0210380517737375 0.119522364940175 0.320225721029576 0.975026184738205 0.697119281265206 0.774449403035687 0.979095600696097 0.999189321691058 0.0164173135173575 0.095378256477188 0.267873214220007 0.968075341117485 0.641277283342918 0.727287270703319 0.973246300385437 0.998956491876803 0.0106873926374192 0.0638794462597483 0.191464795334609 0.95151730066172 0.53639349467457 0.633165773849903 0.959257355175073 0.998388605520443 0.000951352435341259 0.0059791771488209 0.0204472267251354 0.633699831928732 0.0925493887826758 0.132055399655883 0.674839390991309 0.98201933630109 0.0139067355619017 0.0817969440487201 0.236141324887689 0.962435904486968 0.601663169427673 0.692618599302862 0.968490573740722 0.998765199847217 0.0233767161990979 0.131340100476209 0.34413178686117 0.977520949275836 0.719385787273719 0.792721276944106 0.981191691768852 0.999272106549669 0.00867052434280819 0.0523556848251347 0.160880352278414 0.940792743114438 0.483670753498323 0.582890391837323 0.950155238078301 0.998010480333389 0.00965713304578458 0.0580222318866476 0.176109875524771 0.946568457070199 0.510854060052103 0.609072076714795 0.955061259758027 0.998215148877809 0.0206017670880744 0.117288416545005 0.315585049464438 0.974499723622804 0.692581514111554 0.770689099683071 0.978653046839769 0.999171799500243 0.0241927356236616 0.135402328997658 0.35210770250205 0.978280452787763 0.726426060645813 0.798437167610833 0.981829476683848 0.999297228360302 0.0244002140723687 0.136430203032466 0.354106885256594 0.978465640282112 0.728161933870724 0.799842017676621 0.981984961355482 0.999303348014446 0.00556855021185641 0.0341634761834756 0.109329224576151 0.910500384735482 0.374898438980665 0.472211507547447 0.92426743538094 0.996895990533636 0.000157668879144965 0.000995114862979159 0.00344482832711447 0.222689870856937 0.0166087353888452 0.0245763344625228 0.255778646862018 0.900440844672476 0.000995226014854727 0.00625346787078574 0.0213709599876389 0.644110831605952 0.0964098492909701 0.137314394996376 0.684662963990958 0.982799103895332 0.0245463368943733 0.137152909821894 0.355507987025231 0.978594226456785 0.729371748616017 0.800820082262352 0.982092917518694 0.999307595918823 0.000871247898928788 0.00547804759608574 0.0187563751712659 0.613034114242838 0.0854160748243776 0.122287466382773 0.65523191453442 0.980397016642992 0.0122954399322874 0.0729011215632927 0.214378857574104 0.957655163059822 0.571413930537035 0.665435635658254 0.964451942023738 0.998601328894532 0.0227866700247252 0.128383204498735 0.338249691596534 0.976938680724737 0.714072903945262 0.788388433174455 0.98070262840113 0.999252821478043 0.0228022044187437 0.128461264019481 0.338405812143856 0.976954387482121 0.714215271998091 0.788504757842092 0.980715822187297 0.999253341986857 0.00413589126906668 0.0255631215295149 0.0834413054124705 0.882972846900343 0.307862686377179 0.3988785143211 0.90051157228821 0.995819271438536 0.0179517162165079 0.103515857852371 0.28607386800562 0.970768515359365 0.661911172619235 0.744941554960367 0.975514284371776 0.999047086890724 0.00908645932181062 0.0547515046779735 0.167365231181251 0.94337185745001 0.495483995345696 0.594337507509668 0.952347172523634 0.998102173289977 0.0244870176187994 0.136859643262918 0.354939885904622 0.978542207242247 0.728881875525629 0.800424151693368 0.982049244682077 0.999305877569873 0.0236926327460251 0.132916479253714 0.34724120996449 0.977821051578215 0.722152541517376 0.794971046383464 0.981443718792356 0.999282037432764 0.00591032740210938 0.0361964227378421 0.115301050674026 0.915263862792659 0.389040141017054 0.487163225616686 0.928355839552228 0.997075963787691 0.0221851421078196 0.125351687788927 0.332151038130301 0.976313971609068 0.708452465191313 0.783786488789858 0.980177812218947 0.999232106000493 0.0223267037442844 0.126066674701868 0.333595689381636 0.976463944509258 0.709794322164013 0.784886898063771 0.98030381397883 0.999237081470915 0.0148993446696023 0.0872067532490892 0.248990925562314 0.964884637433125 0.618302843045703 0.707307142523748 0.970556688779572 0.998848527549164 0.00519956836202435 0.031960641182518 0.102795594163605 0.904722096175145 0.358889088996207 0.45507182685438 0.919299197230098 0.996675220787345 0.0176921858929625 0.10214798357438 0.283055318027338 0.970344822895164 0.658585216080706 0.742114174789333 0.975157618633283 0.999032866653188 0.0241983189671281 0.135430015882329 0.352161652319647 0.978285476924776 0.72647305431286 0.798475223072755 0.981833695110174 0.999297394416116 0.0198132175223877 0.113226946139928 0.307045462897249 0.973490955194669 0.684036283430142 0.763573845538979 0.977804838082134 0.999138173461147 0.00894131287053404 0.0539165981726909 0.165113039850249 0.942497514329147 0.491422375781573 0.590413852986068 0.95160429975706 0.998071142886615 0.00822285328017395 0.0497657185861803 0.153793079550886 0.937743602083909 0.470333957063347 0.569837119709928 0.947561385185236 0.997901448239787 0.0232307647376843 0.13061023160728 0.342685912019334 0.977379611221153 0.718089485549944 0.791665640468805 0.981072986794528 0.999267427394905 0.00101236702336691 0.00636059618413395 0.0217314030598465 0.648019543778095 0.0979092791620012 0.139351888472281 0.688341795847821 0.983085701970509 0.0108068847531807 0.0645548537453608 0.193210759919821 0.952033175162231 0.539187288503115 0.635772387700159 0.959694361123255 0.998406586547567 0.00439053347796344 0.027101112742275 0.0881465089815074 0.88903207201733 0.320793654821352 0.413349312621933 0.905759629328013 0.996061793512058 0.0218167075032492 0.123486309800969 0.328363580264705 0.975914745718639 0.704903078199923 0.780870563090736 0.979842366408456 0.999218854151858 0.0171487032985436 0.099272309625072 0.276656017253742 0.96941731407368 0.651409860856072 0.735990579477809 0.974376662117638 0.99900169503573 0.0165132417743844 0.0958905823836502 0.26903653879347 0.968257907435357 0.642638819486387 0.728460586201784 0.973400108261628 0.998962648582911 0.00955749880890407 0.0574525547801912 0.174595681378797 0.94603636802721 0.50823718097477 0.606575984232083 0.954609689323012 0.998196394754726 0.0244810150650968 0.136829958321439 0.354882347453641 0.978536929649836 0.728832209467972 0.800384002209835 0.982044813826309 0.999305703225464 0.016808448389288 0.0974641883976152 0.272594844434083 0.968807072367993 0.646766296826505 0.732010190536619 0.973862710307133 0.998981154607846 0.0106725762398086 0.0637956426718822 0.191247807585714 0.951452569448064 0.536044763803848 0.632840009472402 0.959202514935741 0.998386347955149 0.0046150362780018 0.0284536960384878 0.0922568842491403 0.89387863273828 0.331805050064306 0.425547209463246 0.909949609365754 0.996253495213173 0.0126189027377048 0.0746983901985217 0.218840728591503 0.958708731723194 0.577841136300319 0.671264027643541 0.965342522179212 0.998637578159475 0.00960665091715121 0.0577336627795308 0.175343328829008 0.946300165700295 0.509531578479269 0.607811278693405 0.954833577783914 0.998205695171387 0.00110922474486314 0.0069655753019413 0.0237633909363743 0.66858946684051 0.106290331740818 0.150687852269482 0.707618479350367 0.984541303509564 0.0113536640900529 0.0676350999413605 0.201110064710173 0.954261627756376 0.551561378397854 0.647249686372588 0.961581251912935 0.998484044243905 0.0160209987232394 0.093256545757815 0.263030024902925 0.967298688719048 0.635543464595436 0.722332966505318 0.972591883779799 0.998930275610897 0.00418194250568591 0.0258415641210896 0.0842956411196507 0.884116935105202 0.310237060213105 0.401547599561436 0.901503324227806 0.995865309362796 0.00433404118908378 0.0267602612690132 0.0871066285885374 0.887742363578365 0.317966237837889 0.410198800971262 0.904643481898129 0.996010440077657 0.021666658718478 0.122724737544161 0.326809586312736 0.975748362559505 0.703433448251176 0.779661004709568 0.979702551306139 0.99921332815484 0.0166771502757104 0.0967648608664215 0.271016251280869 0.968565145846745 0.644942059488025 0.730442707160969 0.973658928265878 0.998973004552759 0.0127634972480453 0.0754999338822536 0.220819861829993 0.959163141860469 0.580653622233232 0.673805462984077 0.965726537389728 0.998653188903313 0.0172489036159746 0.0998036338966868 0.277843877892977 0.969592574834492 0.652754745151484 0.737140822676029 0.974524249129747 0.999007589601331
49641 0.00569048750624286 0.0273581498494125 0.214370411629865 0.810075321969544 0.480641421977507 0.840135969988162 0.718157156999183 0.994203087523415 0.0152545010838713 0.0707478838955173 0.424815474251247 0.92028632332094 0.714689670833483 0.93431751939608 0.873369221436254 0.99785048250786 0.0228748087215503 0.103184882442414 0.527445903756356 0.945790953185136 0.791039232310031 0.955549662795675 0.912457162099841 0.998576610872905 0.00938026714385854 0.0444691508873724 0.311042530147718 0.87588538506954 0.604931743733048 0.896856090821244 0.808279436873304 0.996488331587621 0.0116780613584901 0.054886098423988 0.360354949309657 0.898023677290278 0.656443053998304 0.915614219908518 0.840277587613412 0.99718387165149 0.0204920216666994 0.0932347068309066 0.499364463340523 0.939728833048659 0.771846107430784 0.950521754631769 0.903049485356056 0.998407496043166 0.0171848839401126 0.0791363470683498 0.454645449014163 0.928731247264323 0.738732040745046 0.94137066829889 0.886169784066888 0.998095211713101 0.00846252770581271 0.0402579260656487 0.289228037315358 0.864143945894835 0.579853189133254 0.886842213621939 0.79166361986916 0.996105391256456 0.0149234370675491 0.0692972144861937 0.419381277623858 0.918636658438476 0.710125397371739 0.932937068344286 0.870884835158773 0.997802164998211 0.0208358926288245 0.094681259769658 0.503612552621038 0.940684108952151 0.774824670071453 0.951314829105654 0.904527052053309 0.998434286210209 0.0179315765467284 0.0823493187007639 0.465399102353481 0.931544146329483 0.747001154671594 0.94371493663684 0.89046441330866 0.998175769084025 0.0179896929205884 0.0825986537729348 0.466218986806647 0.931753965348291 0.747623360985488 0.943889698802226 0.890785381009452 0.99818175902375 0.0246259136564167 0.110389311243085 0.546230286030221 0.949536827434444 0.803254058546181 0.958650686292659 0.918307464906799 0.998680058285231 0.0124084638811927 0.0581599100378817 0.374626916180841 0.903511230063468 0.670155667521793 0.920239263565338 0.848347812050478 0.997351152547508 0.00462539145700992 0.0223285620554241 0.181371117778767 0.775945704725539 0.429037655066689 0.810142223926303 0.674153907147242 0.992870155857247 0.00763349673034496 0.0364284981177726 0.268337493350519 0.851473605332121 0.554342771861218 0.875984979463051 0.774001412909247 0.995680652389033 0.024901822007722 0.111516250897731 0.549060493093512 0.950081452843464 0.805053314436356 0.959101186756583 0.919160439717165 0.998695032710145 0.0240583418931768 0.108064084828563 0.540300287568951 0.94837927551006 0.799449705570169 0.957692878338512 0.916496553996008 0.998648175875185 0.0130178678419799 0.0608777496090091 0.386071363643643 0.907662579160931 0.680799955107438 0.92373165598772 0.854490293723249 0.997476393865554 0.00855363693517858 0.0406773074619945 0.291453405379585 0.865406941385322 0.582482162161978 0.887921561580248 0.793439367679839 0.996147067611049 0.0144632477004287 0.0672748269846337 0.411661024221658 0.916228785985425 0.703538230916007 0.930920578983169 0.86726797818815 0.997731336266136 0.0152802093852742 0.0708603850916597 0.425233357143475 0.920411676407896 0.715038222228643 0.934422380119829 0.873558216822905 0.997854147120906 0.0189942802722005 0.0868919175498538 0.480018701161572 0.935191338780975 0.757925429855303 0.946750759555238 0.896056038118416 0.998279517048721 0.0212325588215513 0.0963454387632647 0.508427787043738 0.941749904766191 0.778167863200158 0.952199317076678 0.906177725182563 0.998464113390765 0.0079628207775054 0.0379525849632696 0.276777163259452 0.856777023314023 0.564833504310625 0.880535968579733 0.781360801765115 0.995859919581328 0.000313620651775132 0.0015394927985603 0.0147371036093366 0.189500285181741 0.0482809331301067 0.223650190063478 0.12255855309306 0.903858862090267 0.00792399457018347 0.0377730984015571 0.275792003526996 0.856171367003761 0.5636220799567 0.880016713279987 0.780517925627344 0.995839556148078 0.00333821218321192 0.0161950034940253 0.13770265384736 0.713976524783191 0.351330374840005 0.75464043237284 0.598595235232673 0.990135433875231 0.00427277950564951 0.0206543714550882 0.169843589133983 0.761794574178072 0.409645944714835 0.797587512821706 0.656420402335433 0.992283591277143 0.000485376628038504 0.00238100501125618 0.0226291489422338 0.265739447600419 0.072808977598488 0.308400621501115 0.177773081572671 0.93570201367825 0.00696230822947528 0.0333104447573592 0.250530500996581 0.839362813796139 0.531339367485614 0.865557261924495 0.757373602916657 0.995263038247246 0.00855234700776985 0.04067137186683 0.291421992954057 0.86538922215401 0.582445167350885 0.887906422482199 0.7934144356071 0.996146483728725 0.0123710133380187 0.0579924834731444 0.373910142718411 0.903244078709434 0.669478772493932 0.920014327428315 0.847953630520384 0.997343054561871 0.0144736931562945 0.0673208079653742 0.41183845531515 0.916284994304303 0.703690996633093 0.930967672215704 0.867352281851656 0.997732993789563 0.0146080571098944 0.0679119620029263 0.414111647564531 0.917001460052403 0.705642420550368 0.931567862706975 0.868427398024143 0.997754104280226 0.00800244665817654 0.0381357137197453 0.277779932931173 0.857389965174959 0.566063060716291 0.881061346122861 0.782214456109004 0.995880499525686 0.0244602190243653 0.109711468571406 0.544514268755802 0.949204159403497 0.802157977737497 0.958375465730613 0.917786748765052 0.998670903376154 0.0168137836660427 0.0775329697240842 0.449144732736885 0.927247196763821 0.734422942650385 0.940132846397817 0.883910245700102 0.998052518966149 0.00742106869807716 0.0354433710631635 0.26279129930098 0.847841223908392 0.54730710418113 0.872862544328823 0.76898840037342 0.995556613634735 0.0199508986231918 0.0909510635785562 0.492536585255203 0.938163115052428 0.767000490108848 0.949221263672864 0.900631671161993 0.998363471506744 0.0256674162955421 0.114631712878089 0.556740099700861 0.951534416071003 0.809882859788161 0.960302584990927 0.921438990503984 0.998734900121497 0.0219814865053697 0.0994745257342066 0.517279263250024 0.94366335443017 0.78422360970917 0.953786359442855 0.909146951885541 0.998517498255405 0.0199026922879481 0.0907471881469486 0.49191964464709 0.93801976295697 0.766559077137135 0.949102156119902 0.900410548622387 0.998359433612404 0.0206315619585499 0.0938221417684267 0.501096682117044 0.94012008135491 0.773063982845331 0.950846605694013 0.903654424989888 0.998418474787444 0.0209245841046468 0.0950537719064121 0.504697031510224 0.940925708409734 0.775580662317964 0.951515360356936 0.904901034293412 0.998441053337844 0.0204609357465397 0.0931037607904139 0.4989769983588 0.939640991130149 0.771573061821521 0.950448813368484 0.902913708226426 0.998405029904239 0.0109654446040759 0.0516747050609587 0.34581013731579 0.892042095518836 0.641941141138788 0.910561677289765 0.831544203749116 0.996999251703393 0.00363999483094899 0.0176385022673167 0.148343370583463 0.731378131109028 0.371369340370241 0.770363762511173 0.61927333338973 0.990948591620728 0.0200416781637391 0.0913347969704717 0.493694479967504 0.938431313436183 0.767827336126494 0.949444085301375 0.901045480951555 0.998371022804585 0.00957263741201046 0.0453481814080695 0.315451368700777 0.878096261239356 0.60981908328103 0.898736599671439 0.811435327722586 0.99655932466867 0.00243800668281592 0.0118690346707771 0.104362913852213 0.64556908075505 0.283258782607606 0.691759749529245 0.521101932624573 0.986530085090299 0.0117489873131383 0.0552047875265354 0.361768384741437 0.898583388561078 0.657823484117295 0.916086404734747 0.841098163716253 0.997201024706477 0.0093674414744803 0.0444104989391693 0.310746626095545 0.875735158141287 0.60460160725781 0.896728253836618 0.808065311941681 0.996483495037551 0.0228871614088608 0.103236021590145 0.5275836126963 0.945819273575561 0.79113054522639 0.955573124431657 0.912501285951103 0.998577395972369 0.0198383131640549 0.0904748029991687 0.491093477931389 0.937827299967152 0.765967027402506 0.948942233356611 0.900113736350134 0.99835401048883 0.0248283811494012 0.111216500540277 0.548310450711563 0.949937606769387 0.804577514102973 0.958982209965287 0.918935093757846 0.998691079300735 0.00210462322643282 0.0102592752271419 0.0913684564943757 0.611171755848608 0.254314469824457 0.659480665103638 0.484275048973591 0.984424479385982 0.0244951448992893 0.109854414104511 0.544877008846624 0.949274635578617 0.802389998231296 0.958433774489089 0.917897044340868 0.998672843377775 0.0256613917627364 0.114607263261998 0.556680643041415 0.951523304158347 0.80984576101684 0.96029339950552 0.921421548300047 0.998734595675094 0.000993424003862609 0.0048635660859971 0.0452655723972018 0.425653610332797 0.138526876591502 0.477299029573264 0.3068754695007 0.967532505347853 0.0124987918820181 0.058563538220478 0.376349209814059 0.904149631833045 0.671777146243145 0.920776691794728 0.849290313123865 0.997370485156286 0.00546383914855795 0.0262913123009559 0.207567265917912 0.803707186012043 0.470448183575289 0.834569926891027 0.70981107098106 0.993962706649372 0.010184063384412 0.0481336206807063 0.329107977704522 0.884633291022515 0.624591872893954 0.904287445523816 0.82081758071724 0.996767216583093 0.022864712285275 0.103143080623771 0.527333290665367 0.945767784123491 0.790964540337826 0.955530468518703 0.912421065351451 0.99857596854482 0.0201481684059522 0.0917846187120645 0.495046319478573 0.938743039600834 0.768790023910408 0.949703041576014 0.901526631328192 0.99837979437643 0.0179082843918352 0.0822493592515815 0.465069825058388 0.931459698479074 0.746750942600254 0.943644594500275 0.890335254881132 0.998173357514844 0.00615335547197938 0.0295311342379034 0.227916606793308 0.821884390899552 0.500298550631821 0.850421064625281 0.73380340684756 0.994639287742386 0.0181296763301897 0.0831987858386856 0.468183930435337 0.932254209760462 0.749109861752149 0.944306305224098 0.891550973075365 0.998196029476424 0.00597937100672009 0.0287152476958675 0.22287849303325 0.81762066345726 0.493084690406267 0.846713042787621 0.728128663603373 0.994483204763452 0.0239539884805502 0.10763554191587 0.539193857088628 0.94816079582888 0.798734664807519 0.957512051582269 0.916155063714856 0.998642149793024 0.0106829199437838 0.0503967522813181 0.339864955812182 0.889474404137679 0.635853258848094 0.908389223529113 0.827815358496049 0.996919260086244 0.00690871925051219 0.0330608056256282 0.249072386091654 0.838310940506431 0.529401358747508 0.864649254238 0.755940959423626 0.995226213998987 0.0218064028768039 0.0987445247294096 0.515237441611166 0.943227118237657 0.782836886973085 0.953424640722906 0.908469366202365 0.998505345911851 0.0212237028261925 0.0963083362750568 0.508321259402897 0.94172651864747 0.778094277505496 0.952179913140966 0.906141480969009 0.998463459616171 0.0204156077480023 0.0929127686603082 0.49841098362185 0.939512454440381 0.771173777697809 0.950342076001095 0.902715057082735 0.998401420461098 0.0174834960991749 0.0804233660638389 0.458995504058267 0.92988293519422 0.742101473754871 0.942330788713504 0.887926258523036 0.998128251743582 0.0184359844755341 0.0845098397053746 0.472435428566241 0.93332413365556 0.752303714394967 0.94519707706225 0.893190081299154 0.998226501171265 0.00242110530187748 0.0117875256310866 0.103712883858823 0.643971852062659 0.281845133777363 0.690270808581504 0.519361403185829 0.986437102237142 0.00363836716452346 0.017630725768355 0.148286667166417 0.731289930099721 0.371264549936783 0.770284341742231 0.619167489927635 0.990944564375135 0.014612648528477 0.0679321522322042 0.414189026436602 0.917025729557253 0.705708658916489 0.931588190630625 0.86846383364237 0.997754818813345 0.00360983136610117 0.0174943744607284 0.147291360670496 0.729734198189045 0.369421757012682 0.768883022810016 0.617302321548921 0.990873375255024 0.012457761167411 0.0583802273410107 0.375568011106904 0.903860679155183 0.671042547266173 0.920533457954562 0.848863625018796 0.99736173814323 0.010516141633588 0.0496410841885548 0.336306061272634 0.887901235930341 0.632163031202839 0.907057148001097 0.825536704242324 0.996870028796902 0.00784653239712612 0.0374148465684381 0.273818702318432 0.854947732046851 0.561185189948644 0.878967266511837 0.778816937031723 0.995798329500879 0.00401898435969588 0.0194465436382076 0.161348805969011 0.750457413095056 0.394862191043594 0.787478640759687 0.642422128828935 0.991798229951681 0.0160019990760195 0.0740102855101831 0.43673155819133 0.923779438591917 0.724495057101095 0.937237709232937 0.878647175173854 0.997952239093369 0.0131058056441364 0.0612689190704064 0.38768946036973 0.90823271386051 0.682280523627688 0.924210857275298 0.855336412861394 0.997493507184531 0.0223396534265735 0.100965015107299 0.521405302602923 0.944535665356533 0.787007452685754 0.954509482810772 0.910503024238011 0.998541765664664 0.0119545576466707 0.0561275143710435 0.365831120935017 0.90017191415385 0.661763634153081 0.917425967351429 0.843430213041429 0.997249594090439 0.0199369005013571 0.0908918697277887 0.492357586642658 0.938121555485665 0.766872480534452 0.949186733572442 0.900567560748478 0.998362300994294 0.0170782515048498 0.0786760776426833 0.453075723095595 0.928310940168269 0.737507912461673 0.941020168340616 0.88552940866156 0.998083133921719 0.0121971402709559 0.0572145520065562 0.370561434133791 0.901984407940517 0.66630007144245 0.918953398825762 0.84609678161287 0.997304808121818 0.0072102633052465 0.0344641936398485 0.257206117859045 0.84405823595903 0.54010519609851 0.869605965718668 0.763791146317202 0.995426330337295 0.0124654893681901 0.058414758530526 0.375715295728407 0.903915235107339 0.671181156725357 0.920579383988648 0.848944174271859 0.997363390046851 0.0187934255117909 0.0860360485704144 0.477314760033833 0.934531509412217 0.755931837090743 0.946201848658432 0.895042482563311 0.998260805960937 0.00164911592454702 0.00805308534149078 0.0730068536713268 0.55178534072156 0.210804005185897 0.602675902334186 0.423780254210173 0.980198612598533 0.0141618523514052 0.0659465476308493 0.40649652616662 0.914574321411437 0.699062864611641 0.929533958507858 0.864789245754197 0.997682459087965 0.0151728351591127 0.0703903667067502 0.423484117450988 0.919885533419687 0.713576893134458 0.93398221573664 0.872765152066632 0.997838759164281 0.00210048008921576 0.0102392436540785 0.0912046502214881 0.610702388191932 0.253940175821278 0.659037079580723 0.483781882572657 0.984394172777161 0.00183114053644205 0.0089356348428402 0.0804305988372568 0.577560960481999 0.228781582372232 0.627500618641021 0.449574008706624 0.98213499906341 0.0103130075540373 0.0487194079395442 0.331920843976914 0.885924329138014 0.627567827301003 0.905382063877752 0.822679616682095 0.996807921795222 0.0195739914336802 0.0893551331243331 0.487674284859542 0.937024686369189 0.763505272329362 0.948275193236499 0.898876759214393 0.998331371473464 0.0169487746961458 0.0781167180733672 0.451157979329951 0.927794001308511 0.736006387571787 0.940589008638169 0.884742280512448 0.998068264750784 0.0158066552641949 0.0731594568793374 0.433663709329346 0.922895971547522 0.72199684014235 0.936499513037246 0.877310061098802 0.997926573973577
49661 0.000521906288949484 0.0105557436841737 0.0507676768778627 0.683513245808459 0.166022324028034 0.278934884428757 0.603090781938618 0.983664394679818 0.00232765271329452 0.045497303959626 0.192871641769084 0.906098404754905 0.470746328507142 0.633482199961637 0.871612962786984 0.996296894727871 0.0112908347465857 0.189174693831762 0.53909450146163 0.97926656361664 0.813210425219894 0.89429093286412 0.970785821472985 0.999241212134383 0.00247810158829024 0.048302948892492 0.202834075050816 0.911305781501857 0.486412039078847 0.647933516729044 0.878476264836512 0.996521455873789 0.00332232002117279 0.0637605317227077 0.254518398673555 0.932371448065327 0.559627889889553 0.711767793727743 0.90653956899251 0.997405268299872 0.00816419565899913 0.14396116249601 0.457430158508489 0.971464775789438 0.758343056085585 0.859113933450464 0.959923414932346 0.998947610223387 0.00115286411788347 0.0230374944731445 0.105718036258865 0.826799558112255 0.305564951313967 0.460929071875509 0.770565707981869 0.992542767799334 0.00122163058110832 0.0243797817503279 0.11132876982196 0.834949357045058 0.318010404783189 0.475370697510371 0.780659579836804 0.99296006667363 0.00529618701271265 0.0981075712331394 0.352892003709467 0.956561844288513 0.669949841151477 0.797750127386677 0.939369038202827 0.998373959919575 0.0065140067872589 0.118132177338381 0.401754871218246 0.964435667755076 0.714257172011511 0.829273077534326 0.950197061280919 0.998679169576049 0.00907035200185607 0.157545507521215 0.483874167655228 0.974265031009808 0.777262403471531 0.871480956114527 0.963814074066302 0.99905351232602 0.0104417012167589 0.177347325897021 0.519404149797608 0.977599437711929 0.800905748374086 0.886582474153957 0.968458743306439 0.999178853042901 0.006861055969364 0.123685602986767 0.414376416087621 0.966185165304476 0.724801840748268 0.836544668848875 0.952612575480578 0.998746334198337 0.0108275858537714 0.182762187082552 0.528552710801053 0.978388760865551 0.806690036009517 0.890218788273995 0.969560125895047 0.999208403311512 0.0115815388764264 0.193150633669083 0.545477207899567 0.979782287500589 0.817085109328353 0.896697369930369 0.971506357495797 0.999260461457073 0.00341048350605498 0.0653473716974019 0.259536665061898 0.934009771224218 0.566093748858177 0.717128941999448 0.908742427723785 0.997472397489815 0.0114891937070079 0.191891614790741 0.543468513650557 0.979621232583546 0.815871567799668 0.895944748830747 0.971281308652666 0.999254452201324 0.00950207858852978 0.163875570350237 0.495602504827598 0.975415992717735 0.785282261314895 0.876646778633044 0.965415848907526 0.999096870393305 0.00362681036130325 0.0692194832377375 0.271571989654023 0.937713327921493 0.581186938441196 0.729479045893341 0.913733082570594 0.997623316741758 0.00511960255136518 0.0951324419587253 0.345147319279286 0.95512320065651 0.662369258806042 0.792194380272224 0.937398245030362 0.998317671058645 0.00657185135879873 0.119062409372771 0.403895598874751 0.96473964278617 0.716069947055167 0.830529310261873 0.950616504761162 0.998690856259088 0.00564631035764057 0.103952114940873 0.367726194978711 0.959159159123837 0.684023714708049 0.807936701130774 0.94293303947918 0.998475171698104 0.00668583401073406 0.120890014113647 0.408070092480644 0.965323768618504 0.719576131982458 0.832951795678339 0.95142281484625 0.998713293779959 0.00690493686683378 0.124383075367048 0.415935070652003 0.966394271736989 0.726080444698574 0.837420556663363 0.952901521624562 0.998754346296071 0.0108060875169042 0.182462280541146 0.528052014672089 0.9783462366183 0.806376522325291 0.89002227437036 0.969500771156307 0.999206812481623 0.00286753876392918 0.0554932020145774 0.22752794404964 0.922444655760972 0.522980438383906 0.680554201435019 0.893255171963412 0.996993622805794 0.00435184418480984 0.0819782543739349 0.309237285867687 0.947582369902464 0.62495224198231 0.764039514907547 0.92710632509544 0.998019935655145 0.00290040441842606 0.056095293359413 0.229542955973574 0.923258358636239 0.525830886588749 0.683033736234704 0.894340048692222 0.997027685701038 0.0012161229200357 0.0242724040275047 0.110881960093804 0.834324942439798 0.317030015093269 0.474242529846045 0.77988392367972 0.99292837048294 0.0116479641073826 0.194053986128929 0.54691142488892 0.979896589667509 0.817948320650321 0.897232129292758 0.971666095120102 0.999264725126948 0.00907089599457662 0.157553540464409 0.483889282429919 0.974266548414836 0.777272881199602 0.871487734540282 0.963816184802622 0.999053569553393 0.00444074744451541 0.0835199509795446 0.313592914514511 0.948582158202941 0.629700962910936 0.767681819426831 0.92846718092934 0.998059672330487 0.00089726601390019 0.0180174406119116 0.0842346542660596 0.787881831523463 0.2550524851459 0.399509056465493 0.723241940338095 0.990436364023838 0.000375954059211229 0.00762521439201561 0.0370918478195223 0.608687263204886 0.125400715533959 0.217904801361623 0.522532986418967 0.977462306637931 0.00692518700823533 0.124704591168444 0.416651609803605 0.966489906627685 0.726666534182797 0.837821629206414 0.953033687963632 0.998758009518845 0.000735596324976704 0.0148167988720196 0.0701109406377546 0.752757206629303 0.219141365663065 0.352893675167019 0.681737337562571 0.988357070432906 0.00852900719754177 0.14947946239558 0.468389723370158 0.972661718643151 0.766329345394196 0.864365583925721 0.961585330058188 0.998992948952965 0.0117338508189306 0.195219190783856 0.548752763171429 0.980042500789861 0.819052603266705 0.897915516092348 0.971870028525691 0.99927016647364 0.00209801851494622 0.0411845849098617 0.177182381895802 0.896859158716958 0.444913116766613 0.608994512971699 0.859506709319833 0.995892302301913 0.0113971825896542 0.19063347138167 0.541449727797634 0.979458218470722 0.814646524493313 0.895184006306061 0.971053552978737 0.999248367905563 0.0116156929022619 0.193615350263868 0.54621575095383 0.979841218479322 0.817529954282458 0.896973012752724 0.971588711811757 0.999262659804883 0.01074517970555 0.181611477630601 0.526627798894682 0.97822485582929 0.805482821467786 0.889461730152872 0.969331361173565 0.999202270899626 0.00676446534400092 0.122146623249977 0.410916515312229 0.965715651864612 0.721945294208848 0.834583295511823 0.951963978219483 0.998728332203253 0.00649260803294443 0.117787581079051 0.400959102601518 0.964321893436028 0.713580737097174 0.828803657922303 0.950040095688368 0.99867479356196 0.0087562393196782 0.152882884073486 0.474999065164216 0.973358210421459 0.771045152965646 0.867445110771188 0.962553148545659 0.99901928177746 0.0108999099968279 0.183769606987966 0.530229526919089 0.978530615155817 0.807737436661968 0.890874832471309 0.969758139337326 0.99921370910987 0.00661863701552409 0.119813441281501 0.405616061238025 0.964981753224379 0.717519562522666 0.831532033976805 0.950950659414642 0.998700159411962 0.00420113316772891 0.0793534821787073 0.301727687499026 0.945796098033857 0.616619716700439 0.757598547924626 0.924677742330959 0.997948738900749 0.00983738035089986 0.168730320094522 0.504356644516555 0.976241865033458 0.79112770285557 0.880383797938636 0.966566149930379 0.999127921278099 0.00717286786725878 0.12861910452715 0.425277786501686 0.967617355703233 0.733639104903536 0.842572991143892 0.954592602012326 0.998801143043248 0.000759997386720935 0.0153011465021442 0.0722702091799535 0.758785003217675 0.224780963738664 0.360386760535838 0.688780746404206 0.988726945322119 0.00749048300833067 0.133590773872391 0.435979208723872 0.968957448127425 0.742080991427988 0.848276398149758 0.956447437776752 0.998852286063642 0.0116277870126588 0.19377978809794 0.546476709842401 0.979862004924056 0.817686965136035 0.897070271458002 0.971617761226668 0.999263435156907 0.0106858677609267 0.180781364311455 0.525232784242167 0.97810535501396 0.804604679550557 0.888910421443713 0.969164591824891 0.999197798597896 0.00533250741702049 0.0987172106513814 0.354462629209999 0.956846447010718 0.671467346628949 0.798856451624205 0.939759192561947 0.99838507607858 0.0104104432334878 0.176905746499091 0.518647834414044 0.977532996018293 0.80042221305464 0.886277473880283 0.968366066960009 0.99917636353569 0.0115860046744506 0.193211426140316 0.545573909528248 0.979790012341678 0.817143396350324 0.896733494218685 0.971517152503916 0.999260749637295 0.0112025721871901 0.187960233104611 0.537121738866983 0.979104796340748 0.812001777272432 0.893538243826122 0.970559874661492 0.999235170168143 0.00550761970547434 0.101645569431128 0.361930930712504 0.958168147472868 0.678593629766612 0.804025980235147 0.941572281897221 0.998436616423586 0.000636358733202879 0.0128423129653942 0.0612258877025819 0.724791206939784 0.195337287847971 0.32052456538446 0.649478815051585 0.98656447809602 0.00657389160120784 0.119095185838295 0.40397082957514 0.96475027012157 0.716133469631774 0.830573284196387 0.950631170928845 0.998691264711397 0.00265636049579783 0.0516070192628876 0.214328029918704 0.916775945035425 0.503819340893701 0.663651860674232 0.885717255783134 0.996754709069251 0.00176679322304822 0.0348983600912211 0.153460455838253 0.879811290399703 0.402897966404927 0.56732086756574 0.837404248643692 0.995124365083752 0.00181052583251537 0.0357328269302011 0.156669686084105 0.882377468152012 0.408804502662526 0.573323396590826 0.840711940639963 0.99524178139483 0.0112851702476897 0.189096854979832 0.538968388418871 0.979256256137501 0.813133317260347 0.894242942661576 0.970771423694623 0.999240827210047 0.00996486454097289 0.17056222615182 0.507607334702587 0.976541630438011 0.793268519465721 0.881746535333827 0.966983868731239 0.999139179247975 0.00372400969131032 0.07094940506285 0.276854850980518 0.939245843313368 0.587633936241369 0.734685388562468 0.915802635817203 0.997685431582112 0.00443199663006325 0.0833684182250682 0.313166591160654 0.948485435939464 0.629238847926723 0.767328273092034 0.928335478971781 0.998055831617496 0.00153734785105846 0.0304977224821007 0.136219488135428 0.864280500962084 0.369877611340344 0.53285045842231 0.817530119862466 0.994399483255479 0.010710567665931 0.181127249684286 0.525814702559649 0.978155277280043 0.804971322339537 0.889140667592334 0.969234258813572 0.999199667059931 0.00488894099377086 0.0912181274169127 0.334751570318189 0.953094828972449 0.651930879230571 0.784463665116681 0.934623565780151 0.998238030448519 0.00303672111014417 0.0585848323476295 0.237790969739432 0.926459191275696 0.537300697403063 0.69292160589144 0.898614589430863 0.99716111944019 0.0115323015566129 0.192479799483846 0.544408354818699 0.979696729379092 0.816440033275989 0.896297424173991 0.971386799745428 0.999257269362898 0.0114008776959603 0.19068406857848 0.541531137692831 0.979464814669765 0.814696031097883 0.895214768804243 0.971062768276539 0.999248614138235 0.0110510646557263 0.185867549148998 0.533696554460087 0.978821218195314 0.809890705819053 0.892221234181855 0.970163863412036 0.999224573954658 0.00297004312096142 0.0573686562985184 0.233778432196837 0.924927480873024 0.531760117985686 0.688162984562919 0.896567677678573 0.99709737750093 0.00700379314608016 0.125950527417941 0.419416735895743 0.966856073160695 0.728918246016162 0.839360075790837 0.953539823085544 0.998772028802372 0.00257912487653949 0.0501781150579538 0.209388401049714 0.914490721878925 0.496423415355138 0.657016481673612 0.882688331019335 0.99665759099656 0.00344505255398274 0.0659681835650852 0.261486184454546 0.934630776034973 0.568577803020254 0.719177271034765 0.90957819276935 0.99749778358887 0.0101336573738503 0.172976057833872 0.511847564506278 0.976927195080913 0.796037227567033 0.883504295900937 0.967521301194297 0.999153649702917 0.011212094054965 0.188091415137846 0.537335358069843 0.97912236795524 0.812132909349137 0.893619953705547 0.970584416158721 0.99923582655655 0.00750332314428219 0.133790635802711 0.436403598319419 0.969009312204962 0.742411139771222 0.848498363633108 0.956519264941382 0.998854262655828 0.00115620059054383 0.0231027017438395 0.105991879748959 0.827213483396249 0.30617922612635 0.461648044353856 0.771076814393451 0.992564151930377 0.00461565138209307 0.0865387421281847 0.322005798990701 0.950442270059814 0.638703214772197 0.774530727295025 0.931002049532175 0.9981333885636 0.0010298809644001 0.0206281557365013 0.0955070122738621 0.810026668896696 0.282141137367222 0.433021929552856 0.749993754132783 0.991658671759133 0.00749175505539627 0.133610577686499 0.436021280198086 0.968962593885429 0.742113735957291 0.848298416599159 0.956454564058435 0.998852482182763 0.0090013927760323 0.156526041174352 0.481951083015652 0.974071230815505 0.775926257766054 0.870615920610349 0.963544516630529 0.99904620193886 0.00028590512454479 0.00580890464487397 0.0284579268772037 0.541876799505693 0.098309692751854 0.17482425114854 0.454202728916894 0.970570131057632 0.00435866226154192 0.0820966624277222 0.309573251682114 0.947660412711593 0.625320703514834 0.764322862093074 0.927212512230038 0.998023040376605 0.000913733700310114 0.0183423494580813 0.0856495090940629 0.790908094655252 0.258526515156285 0.403883933361576 0.726870717070596 0.990607258230694 0.0107851687920432 0.182170260871145 0.527563816707495 0.97830469969228 0.806070496647674 0.889830390356468 0.969442796541349 0.999205258458743 0.00814666172804287 0.143694235412632 0.456892224200128 0.971404625006745 0.757945592690834 0.858851362981445 0.959839941292192 0.998945328945622 0.00649953667896728 0.117899184843038 0.401216990320997 0.964358811194468 0.713800105312988 0.828955930183268 0.950091026627785 0.998676213610258 0.00665927799532369 0.120464853809645 0.407102654006633 0.965189401323536 0.718766938817439 0.832393557339928 0.951237303551507 0.998708134760982 0.00638378889408411 0.116031260291184 0.396879937493477 0.963731945455814 0.710091166427151 0.826376332432284 0.94922642797334 0.998652086893641 0.00260650066531293 0.0506850502024317 0.211146231012655 0.915314886777214 0.499069825718552 0.659397985121324 0.883780062317816 0.99669267031968 0.0030572040265278 0.0589578341403701 0.239015270006939 0.926917288426792 0.538976631696971 0.694354515291506 0.89922726863474 0.997180143751755 0.00885571360878351 0.154364713800995 0.477841896648329 0.973652160811073 0.773050847157306 0.868750071429147 0.962961779415628 0.999030384506889 0.00214726312993611 0.0421125510993892 0.180597461393377 0.898990098474558 0.45066218787268 0.614516584840434 0.862290874316632 0.995986326025193 0.00153689905543306 0.0304890774907219 0.136185084495561 0.864246196455933 0.369809460004336 0.532777668142897 0.81748649408097 0.994397854485615 0.0116442750528865 0.194003866564107 0.546832005234917 0.979890275179558 0.817900591229352 0.897202573757892 0.971657270205931 0.99926448961056 0.00892183270787304 0.155346963343122 0.479714824863253 0.973844014596929 0.774364892014401 0.869603478651974 0.963228536169709 0.999037627488158 0.0071381247379316 0.128071996136341 0.424082918513078 0.967463767386232 0.732682357345108 0.841923216302002 0.95438015081788 0.998795272814717 0.0101510821933821 0.173224489389715 0.512281218430868 0.976966284512687 0.796318882464643 0.883682815419536 0.967575796990859 0.999155116136691
49681 0.00105650392769623 0.0112443779026341 0.131244995919926 0.80050605824626 0.432432234597347 0.305270334546317 0.527212741011606 0.999703297160122 0.00256870284632837 0.0269453834274879 0.268932638684854 0.90715744680023 0.649767227698901 0.516899969725845 0.730844088693134 0.999878129956927 0.0093701279230605 0.0923175583186513 0.574668217375178 0.972890279206653 0.872025115140351 0.797152840190796 0.90886688037866 0.999966815730723 0.00315007223970541 0.0328621070457011 0.311002371674624 0.923013822950732 0.694792967289744 0.567641025607101 0.769149798342023 0.999900677669337 0.00208868936237867 0.0220106223474023 0.230163172497815 0.888158302290411 0.601248709347433 0.46512677160502 0.688167039710512 0.999850054396752 0.00832879376162915 0.0828287508627236 0.545390834048488 0.969572846843921 0.858164205535195 0.777253967804755 0.8985319783746 0.999962627673415 0.00444267088783455 0.0457867266372756 0.389287204783252 0.94423065925736 0.762738340390475 0.649618089948917 0.824717885211754 0.999929664860089 0.00121370650866141 0.0128979132580248 0.147905438322394 0.821762024238199 0.466783119700903 0.335490828881246 0.561642230850459 0.999741757631521 0.00530799657444632 0.0542659378705584 0.432543519529427 0.95293309061911 0.793569895897038 0.689158723294266 0.849088890896914 0.999941181598389 0.0101227560811799 0.0990664224469941 0.59361804217571 0.974873831836971 0.880482099926191 0.809476607935279 0.915126205345664 0.999969306245937 0.00891857730146288 0.0882247283031525 0.562441644262341 0.971544149125859 0.866358524445101 0.788973266621799 0.904653236556258 0.999965119767017 0.00692186686962566 0.0697218524083038 0.49890343314223 0.963563569097082 0.833920929593762 0.74331762841276 0.880225544720037 0.999954967983951 0.00666096460010858 0.0672541695404368 0.489234123227712 0.962180799481787 0.828493908158488 0.735867683079168 0.876086799869487 0.999953191920923 0.00301491777879566 0.0314924253916391 0.301655754152671 0.919829294589706 0.685385887568312 0.556814719179134 0.76124699851585 0.99989621158464 0.00852144095688073 0.0845975984546815 0.551102363349993 0.970245862345967 0.860948048539687 0.781221000995717 0.900615271821321 0.999963479627564 0.00189227368178805 0.0199782985670393 0.213099177378033 0.877944880595477 0.577304139725968 0.440613091214485 0.66654716537229 0.999834460232699 0.0081357015366251 0.0810496376477216 0.539520695228548 0.968867297011122 0.855260941326702 0.773132367174883 0.896355214017559 0.999961733265587 0.00663871626839762 0.0670431931547144 0.48839252130082 0.962058047231778 0.828014800083001 0.735212518702955 0.875720700458883 0.999953034008513 0.00432958064942835 0.0446684246380245 0.383147937757722 0.942851064237085 0.758019654784557 0.643700585518392 0.820942481954241 0.999927819615167 0.00268358664060102 0.028119764532895 0.277644410426456 0.910786755752487 0.659683595452836 0.527844656892239 0.739385606935213 0.999883360014428 0.00578055861476023 0.0588393152364387 0.453702979962338 0.956633601708889 0.807265776777429 0.70722619653925 0.859752272230531 0.999946015414998 0.00413082180185006 0.0426972355155599 0.372057083381943 0.940254327673703 0.749258005029834 0.632804781933072 0.813899802722355 0.999924331741595 0.00488324050085775 0.0501208801984432 0.412094511404671 0.949027046644031 0.779498691259503 0.670921723423304 0.838029696889446 0.999936038458979 0.00503559529002695 0.0516114264432721 0.419594639789335 0.950500116093892 0.784759823079422 0.677702344157671 0.842177040741924 0.99993798302743 0.00517263997356347 0.0529485855061756 0.426181345309057 0.951754618706592 0.789283575228377 0.683568881335518 0.845731266136594 0.999939634330321 0.0036398973948882 0.0377968713351784 0.342895868718066 0.932707315903813 0.724649881743657 0.602826118341865 0.7938905595387 0.999914084673659 0.00251748000952663 0.0264209382949218 0.264980914772211 0.905442610734671 0.64515790188667 0.511855689505836 0.726853240042333 0.999875644206292 0.00181063167337241 0.0191312931862171 0.205783790301357 0.873130490205821 0.566486715209555 0.429752905077404 0.656655304043746 0.99982698313005 0.00137338649834283 0.0145723851408496 0.164191813773867 0.839173564199416 0.497674281049742 0.363618382289852 0.591843173547776 0.999771812410101 0.00948453169652039 0.0933492689190969 0.577659883209087 0.97321153082777 0.873386071019834 0.799126614825765 0.909876532444371 0.999967219776954 0.00372221932686885 0.0386217614660127 0.34797132297101 0.934102590520565 0.729106170319118 0.608187982181975 0.797539336040689 0.999915991589049 0.00820813240910369 0.0817177283739539 0.541740057355204 0.969135725456642 0.856363676141941 0.774695986214385 0.897182499412479 0.999962073698888 0.00269835859006553 0.0282705823631283 0.278749686090952 0.911232991081631 0.660918222519562 0.529216243568981 0.740444851631478 0.99988400019466 0.00364142889687517 0.037812229115357 0.342991005034069 0.932733810357729 0.724734116897855 0.602927200605784 0.793959635304679 0.999914120936577 0.0064122878324598 0.0648911175715337 0.479669050520884 0.960762222317013 0.82298335362883 0.728356809903462 0.871868927095564 0.999951364559725 0.00280235303665269 0.0293311419911096 0.28643702335533 0.914252794349011 0.669363762384684 0.538652305021574 0.747665861977097 0.999888316076261 0.00858919684038631 0.0852182614419048 0.553077715864707 0.97047560578685 0.861901603889579 0.782583221124202 0.901327983112052 0.999963770184063 0.00731224887928982 0.0733922973467298 0.512715323965035 0.965454706766256 0.841433527236715 0.753718278912616 0.88593006404691 0.999957388780524 0.00226209565726778 0.0237985350499556 0.244629895312244 0.895854981959894 0.620247640566274 0.485056679819243 0.705056185812578 0.999861571295816 0.00706319580521237 0.0710536731565155 0.503991952751557 0.964271484850118 0.83672082563758 0.747181910441626 0.882354928508383 0.999955875279227 0.00964366088764324 0.0947808209752085 0.581752938241895 0.973646036709548 0.87523215482802 0.80180973662057 0.911244637795836 0.999967765842239 0.00697661975179177 0.0702382270095502 0.500886967246121 0.963841105392025 0.83501687436791 0.744828511462082 0.881059509981269 0.999955323845037 0.00514428171673039 0.0526721703592747 0.424830525426531 0.951500245295152 0.788363058423373 0.682372395111124 0.845008918469481 0.999939299849881 0.00523906786136308 0.0535955055806515 0.429321171934038 0.952340212634227 0.791409011456218 0.686336875809623 0.847397414798191 0.999940403660623 0.00592389060134181 0.0602185815775463 0.459816155931725 0.957644276447613 0.811070044204527 0.712301357564151 0.86269674697412 0.999947329128705 0.00674281544289703 0.0680296049806288 0.492306979508289 0.962625691047436 0.830233968983466 0.738250604562134 0.877415439571311 0.999953763906554 0.00220242560205727 0.0231839725861004 0.239713009545896 0.893328661212047 0.613916982608028 0.478367698293338 0.699454260255675 0.999857812894778 0.0029654340702198 0.0309900702064145 0.298170618294564 0.918596684024744 0.681795694850074 0.552714833418384 0.75821710250143 0.99989447463048 0.00754591193993318 0.0755767870207358 0.520628972379806 0.966496195790851 0.845616165513612 0.759553485091763 0.889093684599377 0.999958717923497 0.00982531016394867 0.0964100112065035 0.586330894026483 0.974125280691764 0.877275466312197 0.804787288520491 0.912756964682657 0.999968367567863 0.00197385839000479 0.0208233875294713 0.220277201353715 0.882404925989876 0.587589448597697 0.451061826529371 0.675880126250626 0.999841314306459 0.00918360845718831 0.090630966726777 0.569700307890293 0.972349839840804 0.869743117808237 0.793851368989562 0.907171897914952 0.999966135404932 0.00252047488805177 0.0264516154419974 0.265213127048251 0.905544609958219 0.645430721956142 0.512153499946925 0.727089818752556 0.999875792322853 0.00895670142875358 0.0885715646508337 0.563500587870288 0.971662898047431 0.866856067574646 0.789688974881141 0.90502383914837 0.999965269565278 0.00830551613212084 0.0826146040179423 0.544691003635114 0.969489477028087 0.857820341616436 0.776764973239522 0.898274380290758 0.999962522055332 0.0100567609082367 0.0984782484852028 0.592023096944853 0.974711473331161 0.879785020567639 0.808455487133155 0.914611589652856 0.999969102771762 0.00149223933509119 0.0158153891929106 0.175918811328178 0.8500775153892 0.518445224592092 0.383060941502428 0.611757911270057 0.999790008109176 0.00994786252752634 0.0975061958638973 0.589364205017758 0.974438977709744 0.878617029407049 0.806746698819031 0.913748795687026 0.999968761117135 0.00157909576835039 0.0167219690423972 0.184284483609071 0.857156467168602 0.532572770549881 0.396537166140678 0.625127350518711 0.999801573449495 0.000900948461581948 0.0096032203851127 0.11411063721328 0.773824179138946 0.393800971342959 0.272544033051592 0.487385283682757 0.99965203286839 0.00986658793057479 0.0967794922226833 0.587357474423892 0.974231786997831 0.877730590592194 0.805451620154214 0.913093540893812 0.999968501213961 0.00218252141286842 0.0229788167048143 0.238058743975978 0.892458540854307 0.611758224165138 0.476097811511114 0.6975381430488 0.999856513499074 0.00261959976467345 0.0274659855795419 0.272817750955596 0.908801021455354 0.654230580081318 0.521810443380066 0.73469607911373 0.999880503617514 0.00683205739352282 0.068873739408139 0.495616022151616 0.963099060211164 0.832091678506351 0.740800620282629 0.878832203757768 0.999954371925552 0.00634489438542176 0.0642488520396514 0.477015671039421 0.960359389123006 0.821428923660744 0.726247838282897 0.870676317620327 0.999950844661225 0.00647766489448014 0.0655134079480335 0.482217779096094 0.961145306448532 0.824465828976143 0.730372128557774 0.873005172109094 0.999951858566215 0.00211878435848011 0.0223213429467602 0.232713143156463 0.889574427417428 0.604680681726513 0.468695034150121 0.691235096445595 0.999852188351106 0.008830425461199 0.0874218527496904 0.559973650871662 0.971265761405793 0.865193875287054 0.787299796226422 0.903785252746291 0.999964768445706 0.00742746121744073 0.0744705647789532 0.516649234498365 0.965976143014829 0.843523566865665 0.756630080089436 0.88751200901149 0.99995805459262 0.0092315351758454 0.091064878724661 0.570987692659548 0.972490734232853 0.870337134675165 0.794709788542775 0.907613357483111 0.999966312840974 0.00865934656286572 0.0858600557207737 0.555104904970017 0.970709789988732 0.862875300955964 0.783976002707373 0.902055284387931 0.999964066215416 0.00348958964003439 0.0362874385513774 0.333424295092082 0.930001848142971 0.716125457020928 0.592650287451288 0.786879289417564 0.999910370840264 0.0102732018418917 0.100404679436642 0.597208527965022 0.975236349302737 0.882041705819779 0.811764688192548 0.916276722415397 0.999969760323109 0.00862071888211605 0.0855067543341158 0.553990886293681 0.970581294868 0.86234082660435 0.78321126385221 0.901656117804119 0.999963903802892 0.00983560268722438 0.0965021659153341 0.586587339378899 0.974151919291823 0.877389263824014 0.804953357252502 0.912841130360778 0.999968400997212 0.00346049322999956 0.0359947496587518 0.331559502547168 0.929452897215209 0.714414275284649 0.590620290706433 0.785466839444499 0.999909614652521 0.00767173327862524 0.0767492396509981 0.524786207388657 0.967031604179139 0.84777905778551 0.762583580602666 0.890726175891961 0.999959400096115 0.00292963236560396 0.0306263198674933 0.295627557014992 0.917681066212488 0.67914688896963 0.549701192251012 0.755976760155497 0.999893181355566 0.010292468841628 0.100575806979492 0.597663847679073 0.97528202909206 0.882238536914852 0.812053799515796 0.916421840271417 0.999969817516157 0.00136760642620983 0.014511862638361 0.163613060343518 0.838602765838501 0.496618491666265 0.362641675227197 0.590822579248149 0.999770846889645 0.00296428626875559 0.030978412213179 0.298089369962901 0.918567644489785 0.681711450059155 0.55261883886355 0.758145913189853 0.999894433652792 0.000188343185619907 0.0020214787717842 0.0262032569617925 0.416814686822957 0.119491112684988 0.0725846151254613 0.165706809420483 0.998336487765153 0.0100441691844707 0.0983659479397785 0.591717386144946 0.974680259536264 0.879651105355512 0.808259430576756 0.914512700297917 0.999969063645626 0.00370790752208784 0.0384784447452833 0.347094525021991 0.933864173573888 0.728341772574976 0.607266171139311 0.796914253575219 0.999915666148842 0.000791077117205194 0.00844106656480653 0.101598696121209 0.75023564574788 0.363194610051728 0.247513888734835 0.454964350744762 0.999603679900175 0.00846748996962054 0.0841028503480954 0.549517141893408 0.970060377893392 0.860179400534174 0.780124192626674 0.900040437017898 0.999963244945114 0.0102990446012551 0.100634198834755 0.597819015227525 0.975297581300899 0.882305566159802 0.812152271599838 0.916471254698862 0.999969836986966 0.00245239587900236 0.0257538360716156 0.259898367766457 0.903170421933151 0.639123982706088 0.505293165697837 0.721609063919123 0.999872336021107 0.00657777149586607 0.0664648256873525 0.486073050679196 0.961717703514207 0.826688677979449 0.733401222292196 0.87470676168975 0.999952595968931 0.0092940400098766 0.0916302171361005 0.572655323611769 0.972672362093916 0.871103829322114 0.795818757289334 0.908182891140218 0.999966541499157 0.00860162240221349 0.085332000972055 0.553438114459207 0.970517356732445 0.862075070437092 0.782831216284998 0.90145758798123 0.999963822971725 0.00217824668788623 0.0229347462098184 0.237702534628399 0.892269819024883 0.611291456674437 0.475607751634057 0.697123446602497 0.999856231337017 0.0020711711080264 0.0218296700040174 0.228671089958263 0.887317167612075 0.59922348178706 0.463027635123595 0.686352976389568 0.999848783673544 0.0053923640895628 0.0550853694966572 0.436439022665006 0.953639094603259 0.796155000269322 0.692544777969937 0.851109181808885 0.999942106712911 0.00666273709248376 0.0672709740262722 0.489301054984465 0.96219054506032 0.828531964147688 0.735919740924718 0.87611587444074 0.999953204456222 0.000635493618762044 0.00679116250976338 0.0832691905000729 0.706971475051428 0.314174556973932 0.20898326543116 0.401364900531355 0.999506622688624 0.00401975635633499 0.0415925422149947 0.365686113157702 0.938698328227205 0.744081643408902 0.626423004468667 0.80971901504092 0.999922232526676 0.00782921745554823 0.0782129719952574 0.529890533398621 0.967678288035227 0.85040304927001 0.766271288478718 0.892703539811291 0.999960223041353 0.00883259143565841 0.0874415953959791 0.560034620112182 0.971272666316831 0.865222732525803 0.787341229393093 0.903806767404903 0.999964777162038 0.00216880971767044 0.0228374425437763 0.236914989984816 0.891850844339591 0.610257041099101 0.474522647609226 0.696203928485745 0.999855604492711 0.00810603176249607 0.0807757158775246 0.53860545616993 0.968755999637973 0.85480437260117 0.772485646658162 0.896012513141622 0.99996159205788 0.00781612414943914 0.0780914358552623 0.529470279237614 0.967625483272961 0.850188311069407 0.765969018714291 0.892541848969806 0.999960155885216 0.00692861570454272 0.0697855286032843 0.499148762961233 0.963598006519225 0.834056795172251 0.74350481673065 0.880328965571299 0.999955012151242 0.00491669045308085 0.0504484962418669 0.413757548894824 0.949357886904786 0.780675566301869 0.672434580314715 0.838958715854346 0.999936475719154
49701 0.000307569930825666 0.027424577255105 0.0211821011016101 0.738786488381677 0.202987634467232 0.364139156797556 0.830379553690887 0.988995524601334 0.000505145749193654 0.044270099023684 0.0343285297711685 0.822884386803752 0.294966619710032 0.484729383483562 0.889403423742273 0.993272022173252 0.00246239510424313 0.184498349875462 0.14794078038393 0.957791801357011 0.671421201700947 0.821259112559828 0.975172554711916 0.99861508809028 0.000743140506727664 0.0638111319226284 0.0497095491282271 0.872393501770978 0.381046985428325 0.580584872483013 0.922079191292734 0.99541790445284 0.000912821331586978 0.0772675871769272 0.0603840761045351 0.893605844705756 0.430629856094356 0.629716237529168 0.935641473071153 0.996267104050065 0.00164434930798345 0.131156425708346 0.103822717674284 0.938045979928415 0.576887824973087 0.754042873271571 0.963245769325327 0.997925841415246 6.38355260505275e-05 0.00581695491753746 0.00447027315538926 0.369825485668806 0.0501940351206044 0.106207393989651 0.503920726973433 0.94910483698235 0.000499657554730189 0.0438099647873268 0.0339680536230255 0.821285831564471 0.29269880742843 0.482000035451781 0.888323757728966 0.993198588185018 0.000882049069441693 0.0748556625780503 0.0584657810131744 0.890298217416519 0.422235019782203 0.621677952070813 0.933543480542611 0.996137258114331 0.00208494198567599 0.160712710208776 0.128127677278345 0.950510757941884 0.633636213309308 0.795455554510124 0.970798332701362 0.998364159065979 0.00220754101919315 0.168587152602701 0.13466171632219 0.953135884898955 0.646824354605925 0.804614814854485 0.972378589708963 0.998455057056181 0.00115163410102563 0.0955714939032445 0.0750135927601471 0.913784926643242 0.488340674334768 0.682142568270821 0.948309111580708 0.997039603069477 0.00227187753209856 0.172661370950394 0.138052199807947 0.95440530581598 0.653373500237584 0.809101514828264 0.973141466164573 0.99849883873326 0.000391083772058975 0.0346161591463314 0.0267817877798129 0.782445297270559 0.244637123961414 0.421372715915787 0.861597541998215 0.991325804106253 0.000398782526881691 0.0352738273676318 0.0272948200817351 0.785746751775045 0.248258841769205 0.426134834349638 0.863906759936222 0.991491905258687 0.000742047916843387 0.0637232277833785 0.0496400408417745 0.872229498825408 0.380699778491388 0.580226289579132 0.921973334215564 0.995411183749219 0.00213657815427027 0.164047135161351 0.130891472719485 0.951651349941741 0.639308585596914 0.799415616359594 0.971485378309389 0.998403712929388 0.00219476660950444 0.167773475097069 0.133985391005591 0.952875396244154 0.645494526247717 0.80369881113893 0.972221942180869 0.998446058986938 0.0014724066903894 0.119056943281735 0.0939721026526907 0.931297153802855 0.549683455803922 0.732956207721517 0.959122403721966 0.997683791270667 0.000487945927809454 0.0428265872905363 0.0331979219718016 0.817776244188333 0.28781033290375 0.476078007757762 0.885947839281261 0.993036397158557 0.00095916839841759 0.080876897869524 0.0632587943503902 0.898227827058874 0.442823957605317 0.64119913810789 0.938562889588062 0.996447001122491 0.00128278000606545 0.105321237246323 0.0828582524684277 0.921920339310946 0.515328509738389 0.705081581333959 0.953353061325594 0.997341804807351 0.00158644137778634 0.127118312901249 0.100528796903446 0.93592596109344 0.568099449090634 0.747322456962417 0.961953092493991 0.997850169273346 0.00219489285788104 0.167781524290958 0.133992080157322 0.952877984765223 0.64550771765362 0.803707905828289 0.972223498987566 0.99844614842572 0.000159530222360777 0.0144127389417908 0.0110982642486993 0.594609398800888 0.116670734034244 0.228983325707188 0.717420548186846 0.978995093862652 0.00136836565677191 0.11157269506745 0.0879074011158838 0.926450529176545 0.531459993107507 0.718349224323306 0.956146272280347 0.997507862671997 0.000339074311445484 0.0301499060683674 0.0233019441811782 0.75716870792173 0.219226987744107 0.387010657418946 0.843679981172426 0.99000807753344 0.00047186920114827 0.0414734292171482 0.0321387782452677 0.81272802516261 0.280988943232692 0.467724956771822 0.882516888385776 0.992800738150595 0.000483063104382373 0.0424160056641795 0.0328764804252669 0.816271997696245 0.285752242577633 0.473568844799429 0.884927157984965 0.992966469708311 0.00058418753469737 0.0508487935427705 0.0394909161145296 0.843098708114561 0.326088755756235 0.52107567188375 0.902921521449616 0.994177488638218 0.00203237413524997 0.157291044126703 0.125296195578274 0.949293075346366 0.627675874346678 0.791260571568591 0.970064104491687 0.998321830395996 0.00149377536837212 0.120578719505636 0.09520789881079 0.932214689482251 0.553252679095763 0.735771072168123 0.959684416361296 0.997716898078792 0.00123894320861707 0.102085479621313 0.0802507167638621 0.919377162761627 0.506629243752624 0.697790834158519 0.951780148437737 0.997247889826241 0.000870665037641978 0.0739602237052773 0.0577541618621626 0.88902191267326 0.41906645677362 0.618615209616768 0.932732290078124 0.996086905601031 0.00128512240531393 0.105493490199398 0.0829971753110791 0.922051730756695 0.515784746057527 0.705461288654849 0.953434229872969 0.997346643264344 0.000538630692540128 0.0470680444367608 0.0365221618395247 0.832050483475385 0.308494671442075 0.500778798984534 0.895563926887375 0.993687848938301 0.00199638863433779 0.154932809476332 0.123347440904798 0.948424442954451 0.623483000403913 0.788288524350682 0.96953987199504 0.998291571068932 0.00229864696115215 0.174345003947762 0.139455241013966 0.954913503828052 0.656027730392756 0.810908393108763 0.973446641248267 0.998516334667747 0.000420772158000302 0.03714742781147 0.0287572418068104 0.794647906094715 0.258415018542497 0.439315287817194 0.870097587255358 0.991933129012182 0.00130806968430979 0.107177505157423 0.0843559428186743 0.92331593021817 0.520209360421086 0.70913011458682 0.954214727704924 0.997393129118074 0.00236583100878148 0.17854083565511 0.142956789417797 0.956140519454066 0.662514081142401 0.815296423978279 0.97418291930597 0.998558503477953 0.00160569494705018 0.128465035237757 0.101626620313727 0.936646729367901 0.571061581326226 0.749597199985763 0.962392846181099 0.99787593358567 0.00175679055360977 0.138892879867828 0.110151261406954 0.941786589443913 0.592972430118647 0.766123192216984 0.965520810996682 0.998058555910756 0.0018973546461093 0.148375046003286 0.11793999419622 0.945873032023865 0.611442518598101 0.779655739436103 0.967997781972168 0.998202380453717 0.00146428021536231 0.118476848085887 0.0935012587317479 0.930941673827609 0.548311112112529 0.731869946338887 0.958904543136532 0.997670947783391 0.00235553586033978 0.17790060717912 0.142422038555064 0.955956834601662 0.661535986885446 0.81463723317917 0.97407274759288 0.998552197449181 0.0011559073390505 0.0958924852435384 0.0752712837140865 0.914076602373695 0.489267208639262 0.682946007883608 0.948490571834711 0.997050527570572 0.000111838065895723 0.0101472415481554 0.00780592747991821 0.506955693166739 0.0847438032201908 0.172317643852697 0.640255521360451 0.970302398678581 0.00129059503782387 0.105895675790499 0.083321584366565 0.922356991035134 0.516847335566956 0.706344620321468 0.95362277190294 0.99735787925688 0.00011436109474425 0.0103738110323631 0.00798064115421122 0.512531386768271 0.0864904427459581 0.175523104689213 0.645378245204691 0.970938616210448 0.000258445521385546 0.0231446545821914 0.0178585005516537 0.703830188496129 0.176274947134998 0.324863381198064 0.804435874814884 0.986930535051879 0.0018406094786469 0.144572059642023 0.114811919397162 0.944294283049174 0.604191122370472 0.774385251339549 0.967041871147588 0.998146958186175 0.00111394917758742 0.0927309491007271 0.0727349248217269 0.911124424655773 0.480022176789442 0.674877163754828 0.946651789359816 0.996939644160263 0.000285153682804525 0.0254761898983021 0.0196682435404699 0.723916801324836 0.191016028725638 0.346798831446865 0.819449608395277 0.98814044695152 0.00114398465693693 0.0949963305808818 0.0745519516473177 0.913257834284941 0.486673700116053 0.680694148318928 0.947981073868176 0.997019844119625 0.00223448921950907 0.170298502631348 0.136085052966156 0.953676082433637 0.649597331594519 0.806519476235343 0.972703331018748 0.99847370196921 0.000361588432080207 0.0320882858619904 0.0248113220315298 0.768796677645798 0.230433165930187 0.402373443285338 0.851975227937317 0.990624595739247 0.00130558164777524 0.106995220264734 0.0842088114095465 0.923180843356085 0.519733528381722 0.708736741283138 0.954131368195268 0.99738816771046 0.000857037800186526 0.0728860849157333 0.0569009248439788 0.887454550027703 0.41522762720569 0.614883205307081 0.931734853890784 0.996024879190736 0.000254649767008255 0.0228124020128709 0.0176007659637417 0.700735889867947 0.174136302299133 0.321625881561635 0.802097127913013 0.98673825826774 0.00156652268861843 0.125720735434067 0.0993902662892342 0.935162858472194 0.564991746451815 0.74492531929615 0.961487209917033 0.99782284986399 0.00107853049199334 0.0900451081910952 0.0705831875917344 0.908469959309177 0.471954125099431 0.667739784218585 0.944994367199943 0.996839348725954 0.000222079245417154 0.0199522035973217 0.015383710931953 0.671266122116073 0.155318886083886 0.292515646101144 0.779467497810327 0.98482230113542 0.00176501795757838 0.139453623450769 0.110610873386283 0.942042666663773 0.594101606753047 0.766960794110447 0.965676287920204 0.998067604110434 0.0015320145359785 0.123289011667476 0.0974110888831158 0.933796967579972 0.559500916559095 0.740663178459872 0.960652547206894 0.997773842630887 0.000455071514011324 0.0400555423235248 0.0310296918740996 0.807145898965799 0.273720886274184 0.458708259685743 0.878704535232789 0.992536856356452 0.000517760091258117 0.0453260369554299 0.0351560623410208 0.82645243060597 0.300124443683449 0.490895042349729 0.891807611194471 0.993434944068171 0.000343093212023949 0.0304964806889278 0.0235717143430034 0.759329322198184 0.22125118493801 0.389810599110884 0.845228195186818 0.990124003590457 0.00131616362324892 0.10776999579136 0.0848342605265937 0.923752123631402 0.521750824520921 0.710402508978187 0.954483827195201 0.997409139856576 0.00228481101158249 0.173475652724695 0.138730631630739 0.954652257727879 0.654660952341525 0.809978776192998 0.973289778524598 0.998507342894675 0.000345282607641483 0.0306851827635206 0.0237186165350103 0.760490277282209 0.222349513183416 0.391325209938209 0.846058793340053 0.990186032806164 0.00123734341084492 0.10196695524367 0.0801552801917101 0.919281218345939 0.506305873841594 0.697517951298153 0.951720739930464 0.997244336945481 0.00153379577232556 0.12341485892877 0.0975134592888951 0.933868876646698 0.559787722568027 0.740886656999671 0.960696513789 0.997776426133877 0.00158412270091975 0.126955851929113 0.100396409584583 0.935838054036004 0.567739969557081 0.747045727899056 0.961899439992431 0.997847024356451 0.00242849761918266 0.182416784005664 0.146197726081325 0.957226458341037 0.668348340595394 0.819210217150438 0.974833895281021 0.99859573669086 0.00107998241531863 0.0901555180431601 0.0706715873385119 0.908581883349454 0.472289766744209 0.668038511917425 0.945064329517512 0.996843589052006 0.00138591915283877 0.112844210366114 0.0889362177993446 0.927315551879835 0.534637058461447 0.720924484651571 0.956678371818376 0.997539392560532 0.0019676426129266 0.153039618061832 0.12178458393418 0.947708928664004 0.620065398298015 0.785853041085144 0.969107753152031 0.998266605419212 0.000829540798836265 0.0707111758214153 0.0551746233479393 0.884153322362904 0.407325421819854 0.60712624769668 0.92962948179212 0.995893543367838 0.0016491659525803 0.131490644920373 0.104095628891109 0.938216026273269 0.577602781705998 0.754585827246451 0.963349351758418 0.997931896745363 0.00141788673995921 0.11515062194696 0.0908039919243051 0.928839790425206 0.540313923718704 0.72549565262912 0.957614998102137 0.997594812640212 0.00231742924707384 0.175522263510027 0.140436980707034 0.955263377301754 0.657865970582258 0.812155929072688 0.973656664175114 0.998528369436779 0.00223557947689427 0.170367593284369 0.136142540711299 0.953697676102628 0.649708606301598 0.806595754994862 0.972716308974408 0.998474446849931 0.00132984092706327 0.10876943521311 0.0856414144521761 0.924478057632988 0.524333289495805 0.712527559405313 0.95493144846215 0.997435753337382 0.000680665294465628 0.0587583553067062 0.0457188527768201 0.862286522298862 0.360548651993045 0.559047639635873 0.915526475173108 0.99499912647539 0.00123163062191892 0.101543458890819 0.0798143222942555 0.918936737073763 0.505147678734337 0.696539474023286 0.951507397038202 0.997231574686934 0.000467755400844353 0.0411265677975952 0.0318673912850923 0.811391022222997 0.279222436669266 0.465544603956976 0.881605551118027 0.992737852446876 0.000432384893261451 0.0381339768655284 0.0295278004235023 0.799056738035889 0.263668731569296 0.446034745079112 0.873145134497361 0.992148173561679 0.00041047622968591 0.0362710720188914 0.0280730503097079 0.790574084701393 0.253694045987363 0.433220093143352 0.867270546366212 0.991732377013282 0.00240806166785067 0.181156786179516 0.145143489484705 0.956878269278838 0.666467964703278 0.817952204433338 0.974625236400491 0.998583807354363 0.00236824098650398 0.178690563791041 0.143081873820068 0.956183297452143 0.662742228856025 0.815450058386407 0.974208574476132 0.998559971739995 0.00118482517321647 0.0980587942862616 0.0770114199880947 0.915999785315657 0.495450328244701 0.688278264792776 0.949685881675167 0.997122390777541 0.00132052061920374 0.108088614095014 0.0850915369979557 0.923984882676644 0.522576516505037 0.711082853591363 0.954627380624996 0.997417677440387 0.000879661668951255 0.074668017591813 0.0583166316550556 0.890032993527065 0.421573386642363 0.621039726966645 0.933374985705325 0.996126806023749 0.00157196974374408 0.126103362156315 0.0997018957483626 0.935373336758528 0.565846014595956 0.74558534852769 0.961615740062539 0.997830389381579 0.000212825486759832 0.0191365569587005 0.0147520132239559 0.661804509200732 0.149815371136944 0.283784007560506 0.772062649949039 0.9841726679178 0.000925986517537833 0.0782956804745841 0.0612024239432031 0.894960849265566 0.434147492406602 0.63305198365695 0.936499167204111 0.996320029394669 0.00225183184966147 0.171396176996134 0.136998614235785 0.954017206220966 0.651359057654766 0.80772576618233 0.972908320741507 0.998485465335176 0.00159900683691569 0.127997689865165 0.101245568617908 0.936398198343355 0.570037229449753 0.748811669968422 0.962241244005189 0.997867054018919 0.000381737959367586 0.0338165982487324 0.0261582812077708 0.778298277093165 0.240193488034522 0.415484612137721 0.858686823501455 0.991115244535891 0.00247745743900383 0.185419940607084 0.14871306202828 0.95803825570576 0.672768494532402 0.822154754246251 0.975320137612414 0.998623517181542 0.00137594376195433 0.112122068463859 0.0883518370250162 0.926826481360696 0.532836871470262 0.719466798439527 0.95637758021369 0.997521573033085 0.00121188707835653 0.100076801553517 0.0786340444613898 0.917723253269823 0.501102845245805 0.693108624450804 0.950755354435099 0.997186544122712 0.000970294185433831 0.0817391772854332 0.0639463045582456 0.899278257296702 0.445674016427116 0.643850583246692 0.939225174071515 0.996487637132608
49721 0.00200208312544268 0.0167627030635245 0.0476172853741704 0.696669588093079 0.158596503271201 0.620438555468765 0.374361910658599 0.956907052003743 0.00981832170515321 0.0777176246811287 0.198158080556753 0.919042892732539 0.48231155584867 0.889862251201189 0.747321147283856 0.990971250499692 0.0329438375460097 0.224508492763493 0.459175956760115 0.975000915456803 0.761950429404568 0.965226954130196 0.910402677462939 0.997355057567937 0.0159185635947904 0.120855480114298 0.287321041516024 0.948769404217628 0.603155905352969 0.92948140489517 0.828323404724729 0.994446109205023 0.016863645700671 0.127225201744397 0.299475694057831 0.951545574057367 0.617102371241864 0.933229227402933 0.836501741166291 0.99476074128768 0.0232586224173177 0.16830651875383 0.372442150933415 0.964617202018403 0.691108967146951 0.950987571468253 0.87658358477818 0.996220451077701 0.0252667942189683 0.180523628851985 0.392484441127197 0.967402492596023 0.708927765872177 0.954795490596382 0.885476023245504 0.996526929671032 0.009435415959175 0.0748869748791788 0.191853243747948 0.916003630849054 0.472290948616337 0.885863549805248 0.739661341401386 0.990604691462678 0.0235715327052379 0.170230734229371 0.375646096130412 0.965081298745946 0.694022576566109 0.951621474588116 0.878056398334328 0.99627162752892 0.0407734193932731 0.265372694261386 0.514419731585659 0.979864988440294 0.799754067533808 0.971938012847233 0.926893201841779 0.997879145195965 0.0361460432927517 0.241677706549523 0.483111317282772 0.977238923449795 0.778937031949232 0.968311523951853 0.917937008234624 0.997596775033427 0.0193435125056027 0.143564292850986 0.329582647238227 0.957596127409015 0.649533612261973 0.941426170674554 0.854724689426354 0.995440828415253 0.0375820179738148 0.249168048179534 0.493217590446596 0.978121476959719 0.785823498785029 0.969529441274305 0.920932932300103 0.997691823757731 0.0345237667594368 0.233061428498195 0.471236380331951 0.976155726612107 0.770631674477252 0.966817899160433 0.914279193876722 0.997479907450742 0.00792720239654762 0.0635881984495138 0.166074934846349 0.901460190143192 0.428826310727504 0.866860056089553 0.704437151503742 0.988820306634388 0.00918824242990607 0.0730516558113919 0.18773304955368 0.913918876550919 0.46561810239123 0.883126177705919 0.734468577229087 0.990352001874703 0.0362933690951729 0.24245202558487 0.484165293894136 0.977332609619681 0.779662909167096 0.968440769238179 0.91825436710652 0.997606872075235 0.0300391067467868 0.208352179253069 0.435618444324017 0.972569763820413 0.744235279390392 0.961882448646321 0.902318753976678 0.997091352575204 0.00464646727265314 0.0381577372748235 0.104219241457527 0.842382208459867 0.304886438302404 0.791828454316933 0.582008302256225 0.981014637766708 0.00799562046544307 0.0641059727283611 0.167278144561124 0.902227026423387 0.430949406473893 0.867856680407868 0.706237579535353 0.988915666196575 0.0186115607399782 0.138797150939796 0.320953456532194 0.955970456049006 0.640530984813536 0.939219925981006 0.849773860232034 0.995258856338677 0.027601956620282 0.194346717892499 0.414331703787304 0.970147310487279 0.727301903399803 0.958556382775875 0.894366052407959 0.99682741620278 0.0365438162571505 0.243765251083903 0.48594790925938 0.977490178807194 0.780886490631839 0.968658166626373 0.918788485425288 0.997623850215088 0.0378190143384059 0.250392188694118 0.494850504395257 0.978260837691477 0.786920913189674 0.969721836966051 0.921407299913761 0.997706818522474 0.000807966642665 0.00682501293922668 0.0197551216437715 0.480727070368489 0.0706119760238336 0.39718494318358 0.19432200189384 0.899504254966733 0.0146824462532839 0.112401474683869 0.270809483832234 0.94462920712534 0.583350676375494 0.923907463897477 0.816333684504353 0.993973825975312 0.00708246533444941 0.057153832119776 0.15094176199146 0.89090570603676 0.40127134404862 0.853203086655073 0.680264666084864 0.987493042111541 0.00953676378200129 0.0756376699056515 0.193531165669336 0.916829820680782 0.474980008511955 0.88694961003288 0.741732993679562 0.990704550139183 0.00565738321614001 0.0461217449904973 0.124190870285299 0.866912492996083 0.348357816323226 0.822569310212446 0.629225011912985 0.984369689385262 0.0426750742570415 0.274749170670604 0.526291728738465 0.980782392699794 0.807263641584279 0.973206715145703 0.930051849126715 0.997977471085245 0.00962766750179241 0.0763100989550958 0.195030548184254 0.917557304010902 0.477369208228172 0.8879064989206 0.743563660443106 0.990792346247845 0.00478342775000766 0.0392435394471824 0.106975791741323 0.846218986569392 0.311107213726288 0.796598687769432 0.589091495476523 0.981550693940651 0.0105480744473696 0.0830706484678051 0.209918624014323 0.924270969515658 0.500411767262326 0.896763085206511 0.760751876454982 0.991596783716554 0.0127414742740935 0.0988381943281006 0.243372527723891 0.93661125463433 0.548047617319203 0.913164736505096 0.79379335114319 0.993048626137124 0.0222654773751035 0.162148003996084 0.362065853408335 0.963061067697072 0.681495732926906 0.948863783409339 0.871670813850376 0.996048532997277 0.00430475158155914 0.0354392468683274 0.0972702582317258 0.831924688174862 0.288872385557519 0.778897190583839 0.563232653760071 0.979531516144178 0.0361568928383347 0.241734775799918 0.483189071389892 0.977245848227645 0.778990643386475 0.968321076735697 0.917960460269598 0.99759752141172 0.039266067472061 0.257793635003446 0.504613637411504 0.97907604775157 0.793395932919021 0.970847713933676 0.924189276263496 0.997794455988365 0.00405914846662314 0.0334770214497641 0.0922118156553759 0.823513695563001 0.276906279503109 0.768570750885331 0.548670217139757 0.978314667005665 0.0184021788804107 0.137425005684027 0.318446396412959 0.955482707612876 0.637872560811748 0.938558545368943 0.848296378949494 0.995204151699097 0.0353700951220368 0.237577141296188 0.47749372847911 0.976732919535955 0.775037397423758 0.96761363136857 0.916225673149928 0.997542210435401 0.0289652479142853 0.202232909896996 0.42641975715366 0.971551146786339 0.737030152832635 0.960483085493939 0.898962394767018 0.996980513353005 0.0224178930358286 0.163098237693968 0.363679127189959 0.963308504094053 0.683008441181284 0.949201304386505 0.872449351311841 0.996075902357384 0.0336144790910953 0.228158776271101 0.46435703790594 0.975504028462125 0.765710920936487 0.965919895062661 0.912088626502717 0.997409483025429 0.0343578909102323 0.232171031501308 0.469993673590107 0.976039349789671 0.769748802887573 0.966657503881608 0.913887457376629 0.997467337596281 0.0424861135391685 0.273826537790756 0.525136021228786 0.980694834190226 0.806541444890117 0.973085587811363 0.929749709667462 0.997968093812373 0.031195199001505 0.214850773913156 0.44521901441465 0.97359013037754 0.751579847661425 0.963285360745471 0.905698978710462 0.997202174274213 0.00413191362207281 0.0340591033223125 0.0937161263244373 0.826091665988897 0.280492646681267 0.771728820116169 0.553084131189907 0.978689942237131 0.0261032319932021 0.185521490783523 0.400482686883534 0.968440285825699 0.71577684235709 0.956216482419877 0.888822323969465 0.996640720116701 0.0207126909718998 0.152360034336018 0.345181753112434 0.960341097802348 0.665249449595013 0.945157938643086 0.863177449209993 0.995746842561988 0.00752507999715442 0.0605348527937478 0.158935693381111 0.896700673842255 0.416026807550549 0.860687606925646 0.693397991570575 0.988225207358166 0.0199540484706374 0.147505845395557 0.336623959334423 0.95886473173943 0.656714636483609 0.943149814884542 0.858616524058188 0.995582449035692 0.0387892094151629 0.255368327705244 0.501435052603502 0.978813976761698 0.791303954166963 0.970485690386076 0.923293611394715 0.997766296832919 0.0374857637333483 0.248669903208729 0.49255160758697 0.978064384964015 0.785374713598872 0.969450628631051 0.920738699840751 0.997685679739663 0.0396939046389191 0.25995824584801 0.50743380554716 0.979305934355282 0.795239199731573 0.971165340887466 0.924975982615323 0.997819145876319 0.0416896300204738 0.269915678797187 0.520207130396698 0.980317223882599 0.803440135214346 0.972563304138064 0.928448313490397 0.997927635629408 0.0186311629768037 0.138925417041681 0.321187277043423 0.956015582781405 0.640777926115547 0.939281130226935 0.849910741353578 0.995263915122285 0.0131415643047709 0.101663380659825 0.249186684116949 0.938445684320819 0.555793771343945 0.915616561898342 0.798873311811048 0.993261544952304 0.0363624058324563 0.242814408234607 0.484657819239237 0.977376255786648 0.780001492710901 0.968500984874086 0.918402271239886 0.997611575456616 0.00507869027023852 0.041577028433799 0.112863635298479 0.853889837782574 0.324152074173694 0.806177762476358 0.603579842949061 0.982609703986241 0.0104956176142421 0.082687668558143 0.209084189252255 0.923917546374613 0.499152132892161 0.896295688449119 0.759833614875736 0.991554695396863 0.0394733712543845 0.258843811604652 0.505983826670681 0.979188045605203 0.794292988747568 0.971002450451624 0.924572428581941 0.997806485885891 0.0108488688513274 0.0852613265104908 0.214671279842171 0.926236477772873 0.507516586547917 0.899364810885655 0.765886439794388 0.991830330301775 0.00887757986607452 0.0707358698650393 0.182497539721902 0.911148745023265 0.456992995932716 0.879495780117018 0.727644586819551 0.990014650864908 0.0343045466938505 0.231884313261298 0.469592878848487 0.976001690803143 0.769463497890537 0.966605603939079 0.91376074519488 0.997463269477034 0.00114378506197679 0.00963759841178957 0.0277473329419632 0.567285294721361 0.0971401176206009 0.482683234578022 0.254594947175262 0.926874568376928 0.0134982288675921 0.1041689457425 0.254298846885992 0.939994901561307 0.562483722062644 0.917689954333883 0.80319865919723 0.993440783178073 0.040617795130282 0.264596285249403 0.513423920657835 0.979786189032275 0.799114902966572 0.971829082704884 0.926622618896984 0.997870691921642 0.0156582125030685 0.119086556050138 0.283902434074451 0.947948862818834 0.599138613232794 0.928375256510499 0.82592766691481 0.994352800101247 0.0386331958761954 0.254571920796486 0.500386933307545 0.97872686155589 0.790610751936246 0.970365366754448 0.922996161071061 0.99775693344041 0.0288372441733734 0.20149808953235 0.425304619660591 0.971424816321922 0.736145233684083 0.96030961387228 0.898547385147694 0.996966752418651 0.0140761900709863 0.108203379928109 0.262444346574565 0.94234840777089 0.572916531251139 0.920844631322833 0.809832098109774 0.993712069718273 0.033155560819588 0.225664072700406 0.460821651921525 0.975161891538306 0.763150033266065 0.965448637151829 0.910941624519072 0.997372477005506 0.0349103311788131 0.235129636788799 0.474111582942126 0.976422749386209 0.772664268267385 0.967185977441134 0.915178937099938 0.997508738438437 0.0422756726301334 0.272796687660415 0.523842823932904 0.980596419846389 0.805731094909631 0.97294945282905 0.929410279719956 0.997957552121329 0.00770289507689195 0.0618871629599016 0.1621069091595 0.898860330778335 0.421755409392633 0.863485556580896 0.698378352648266 0.988495929151736 0.0154275449124349 0.117514140949792 0.280847606081816 0.947199976772618 0.595512603050514 0.92736633299936 0.823749612072014 0.994267513609827 0.0361278034656728 0.24158174751567 0.482980551357588 0.97722727263489 0.778846846600899 0.968295451683683 0.917897552559194 0.997595519243944 0.0131640046417563 0.101821383388237 0.249510282918715 0.938545477375941 0.556220565216634 0.915750043267868 0.799150953715254 0.993273106487409 0.0330745567303838 0.22522230179555 0.460193117784113 0.975100540174211 0.762692440577073 0.965364145723038 0.910736166233832 0.997365838698687 0.0298407589598049 0.207227978991605 0.433940158502984 0.972386982439938 0.7429331514827 0.961631261832372 0.901715161479569 0.997071478787594 0.0214057888586219 0.156753236123967 0.352820602027797 0.961602022837393 0.672694928964004 0.946874896296298 0.867100104380634 0.99588688984425 0.0212069794590192 0.155497112258493 0.350646650611464 0.961248433266858 0.67059228016613 0.946393251490292 0.865997558266336 0.995847650774796 0.0166044322159919 0.125486129094074 0.296181111669603 0.950814015941231 0.613373072384368 0.93224082379095 0.834335664890591 0.994677990495939 0.00612791808628945 0.0497892557059379 0.133199414015877 0.875914551686709 0.36681650601328 0.8339964022898 0.647772088678181 0.985559268042585 0.0229986189014879 0.166701790717274 0.369756390127448 0.964222320115341 0.688646900664731 0.950448392876039 0.875333198481379 0.996176872374381 0.0132835581797369 0.102662346461032 0.251229849565243 0.939071804411657 0.558480930088451 0.916454222952479 0.80061750712792 0.9933340479542 0.0280115907792519 0.196730320187433 0.418013470849198 0.97058305355208 0.730296896852407 0.959154188951429 0.895789113699303 0.996874979079392 0.0177918437391699 0.133403596757338 0.3110379484987 0.953998514967006 0.629900923825579 0.936547577328571 0.843822739222349 0.995037381415001 0.0179201488197126 0.134251673779558 0.312607928046042 0.954318525233748 0.631604894803275 0.93698096612751 0.844784489761539 0.995073378282594 0.0355339169874321 0.238446009750473 0.478689128154129 0.976841545608034 0.775871593689217 0.967763427129108 0.916592664126211 0.997553928317959 0.0172327830413551 0.129691424270287 0.304117461395522 0.952551209540385 0.622293921212736 0.934588873282323 0.839492274440855 0.994874309519378 0.0165894380074164 0.125385348452015 0.295989641528287 0.950771034503916 0.613155187986416 0.932182769701744 0.834208646286401 0.994673125083546 0.0195569705930618 0.144945932937678 0.332060391321031 0.958048282102045 0.652077157609361 0.942040310455527 0.85610894082394 0.995491343088763 0.0294515196723464 0.205013877577287 0.430619517011852 0.97202134083695 0.740340503713204 0.96112889022805 0.900509457368134 0.997031702588839 0.00321621421241925 0.0266887947882925 0.0744309375605088 0.786964217116655 0.232638189134589 0.724450099862185 0.490422420855195 0.972763445881539 0.0126672967633969 0.0983126978528047 0.242285185176134 0.936259235972393 0.546582387560507 0.912694648632342 0.792823652742139 0.99300768304183 0.0359551473391276 0.240672386131697 0.481739697077187 0.977116415710817 0.777989673691909 0.968142532370764 0.917522256348912 0.997583569129601 0.0141377117057581 0.10863096728925 0.263301490011117 0.94258825721824 0.573998535426258 0.921166459365128 0.810512400927693 0.993739649176255 0.00791574082565728 0.0635014105279697 0.165873046205153 0.901330560342462 0.428469122808752 0.866691640606815 0.704133403223511 0.988804172368142 0.0392720159496604 0.25782380443949 0.504653051950913 0.97907927759213 0.793421777083 0.970852176094617 0.92420032254899 0.997794802946018 0.0349847225584891 0.235526557929865 0.474661572179955 0.976473475328481 0.773051483677193 0.967255909671048 0.915350004561473 0.99751421382685 0.0209284033748913 0.153731558132849 0.347577279980023 0.960742127390095 0.667601613441716 0.9457038194269 0.864422286332737 0.99579141934588 0.0358689023308798 0.240217447953659 0.481117800722011 0.977060650388829 0.777559122062337 0.968065613183699 0.917333551660237 0.997577556842837
49741 0.000441203193489612 0.0441547967502567 0.0981262611827338 0.804550878128978 0.244088659264881 0.802705039293317 0.650202030338188 0.975234459601852 0.00101586774637458 0.0961871619696711 0.200423193782866 0.904611894351539 0.426578517289573 0.90359781144903 0.81068931322969 0.989097413115266 0.00239968678020025 0.201114189435206 0.37222805030992 0.957325150466777 0.637644851671531 0.956844734386046 0.910150720327509 0.995361772491524 0.00117119098139898 0.109301787282063 0.224224044944094 0.916214120397363 0.46172724232164 0.915311834899265 0.831588714063478 0.990531078437138 0.000722912922726012 0.0703824523674253 0.151336827105144 0.870912296259655 0.346077194623899 0.869591595962537 0.752872686719698 0.984742212284985 0.00185207233674541 0.162611122261524 0.313834717431026 0.945367848444515 0.57580476841362 0.944760589194372 0.886541902582329 0.993995313016877 0.0020119172450383 0.174223687702888 0.331965452590578 0.949496759959337 0.595925872489541 0.948932916146941 0.894621103704943 0.994470622101769 0.000166214419375915 0.0171005471158452 0.0393648474219957 0.607897297381105 0.108428512392225 0.605105812842044 0.411789013811521 0.936832984704402 0.00116311714771436 0.108629363452258 0.223021645929588 0.915680932498093 0.460006437594986 0.914773439239895 0.830616555613409 0.990465899792176 0.00205142111160891 0.17704469869032 0.336300419244844 0.950422940349111 0.600608742723946 0.949868890939694 0.896443891818046 0.994576736422588 0.00207392976562445 0.178643560503194 0.338745495391303 0.950935659118105 0.603228903937204 0.950387040501387 0.897454622701998 0.994635400458968 0.00121177311455253 0.112666499145415 0.23021211663593 0.918795263479592 0.470213575185966 0.917918283965893 0.836311100819046 0.990845656930341 0.00179267715960226 0.158213431121409 0.306845906969164 0.943656586599055 0.56780968924186 0.943031452199451 0.883215640728944 0.993797232234241 0.000958730611802974 0.0912661813152592 0.19129816457409 0.899493244730771 0.412468485138446 0.898430854723391 0.801635833667548 0.988454504103549 0.000240551635057932 0.024562483410572 0.0559885556680505 0.691728495170431 0.149673510167483 0.689228720776186 0.503288925558552 0.95548756862642 0.000633521322632708 0.0622156258164401 0.135142035703391 0.855321658184949 0.31682271730421 0.853868213743059 0.727486626452308 0.982625172601552 0.00227756685855467 0.192834240385406 0.360078562269128 0.955134388032118 0.625463507398632 0.954630478054288 0.905776562149807 0.995113697173444 0.00162702447292125 0.145703481301849 0.286584650892205 0.938264558919289 0.543836435930531 0.937583556580263 0.872819012195833 0.993168895749365 0.00101833082986334 0.0963981115582961 0.200811953627441 0.904820866535878 0.427171590041651 0.903808769009657 0.811061071243086 0.989123523407795 0.0010270632942745 0.0971452148323265 0.202187213473821 0.905554431200278 0.429264408355291 0.904549311234557 0.812367410680551 0.989215095062321 0.00101671736331828 0.0962599380092646 0.20055733525645 0.904684080772002 0.426783230392028 0.90367068357189 0.810817712540558 0.98910643374626 0.00147742637355072 0.13408581533271 0.267247872615962 0.932426391773444 0.51978866588784 0.931685677702029 0.861704056322946 0.992481288174271 0.000170786561467081 0.0175627578452884 0.0404041024993351 0.614347181648826 0.111080254302889 0.611572275082388 0.418378332807007 0.93842016368498 0.0022788030315481 0.192918904670154 0.360203887288544 0.955157687789411 0.625590900904102 0.954654027079668 0.905822967173594 0.99511634090261 0.00116570259477805 0.108844799972356 0.223407088060921 0.915852408995252 0.460558676331747 0.914946589848485 0.830929083112102 0.990486868986819 0.00189184306686476 0.165530489529736 0.318436597134072 0.946456860468335 0.580995421921005 0.945861012828257 0.888665427336812 0.994121035567537 0.00113482081401552 0.106264772915849 0.218778175106124 0.91375755256935 0.453887929750318 0.912831329324774 0.827119139267772 0.990230218997966 0.000631679403614621 0.0620458543115932 0.134801870610263 0.8549607483337 0.316192436716261 0.853504299173293 0.726908641290591 0.982575360437953 0.000426871629007435 0.0427812942660469 0.0952411771923665 0.79930360752363 0.238044756814613 0.797420690714956 0.64265144298336 0.974423902337198 0.000487197092137786 0.0485365027723405 0.107262808228552 0.819681829025938 0.262854753228787 0.817946553321082 0.67241686433141 0.977520906155658 0.000638887462903877 0.0627098817031917 0.136131537106704 0.856362954355891 0.318652347909879 0.854918196412596 0.729156645927074 0.982768683434461 0.00098733445462574 0.0937363195000539 0.195892068867586 0.902122528390533 0.41961775489314 0.901084874525818 0.806273744561561 0.988785552405633 0.000940034753078501 0.0896444526635132 0.188267197863503 0.897697092466311 0.407699896636775 0.896617898652444 0.798482667964455 0.988227367280496 0.00210401074428068 0.180770746461697 0.341985321864148 0.951604569794553 0.606677509802284 0.951063045770739 0.898775044643628 0.994711850943111 0.0021323754376499 0.18276661282881 0.345011526770351 0.952218855311888 0.609875070565235 0.951683855883332 0.899989423352042 0.994781973983788 0.000490884450060172 0.0488860653023295 0.107987317655682 0.82079412763268 0.264319050300148 0.819067193258279 0.674076368305412 0.977686074147571 0.00224153765486773 0.190358900690782 0.356404313991853 0.954444524521327 0.621712202036801 0.953933240015181 0.904403721361052 0.995035369038739 0.00209605714687989 0.180209365065695 0.341131764037109 0.951429481881081 0.605771500149145 0.950886099814345 0.898429227377308 0.994691849217971 0.000497022186244754 0.0494673608115086 0.109190696432562 0.822615483459014 0.26674358935323 0.820902270969064 0.676801722731198 0.977955687157621 0.00217604292633206 0.185820532625191 0.349616675078023 0.95313471440775 0.614697691319367 0.952609459373219 0.90180316536263 0.99488637327454 0.00233732526585215 0.196907050098256 0.366081650738874 0.956233767938806 0.631524650948151 0.955741633531161 0.907968862353704 0.995238314258617 0.00211471893722418 0.181525353757991 0.343131029562064 0.951838316659459 0.607890766180031 0.951299274306333 0.89923693616202 0.994738543543852 0.0017610939499888 0.155856323534997 0.303071678962475 0.942702317820791 0.563434753848769 0.942067245734197 0.881366396990066 0.99368649647302 0.00153266265477153 0.138411624832791 0.27450779089337 0.934706062583381 0.52895662002848 0.933988568233592 0.866026812594109 0.992750691906071 0.00127990508732273 0.118259200126733 0.240061129399494 0.92278903828466 0.483876223603286 0.921951526135734 0.843671346513845 0.991329322219358 0.00225356770790449 0.191187076593317 0.357635789016131 0.954677209662105 0.622973051112261 0.954168411257846 0.904866525271519 0.995061799730913 0.00137348655244081 0.125828238260207 0.253187433003107 0.927675524757064 0.501535680449316 0.926886817089839 0.852766083553762 0.991916067510398 0.000629091824461753 0.0618072517705331 0.134323547078211 0.854450682099107 0.315305037922949 0.852989991695096 0.726092521431839 0.982504898829689 0.000675784823625042 0.0660944514033527 0.142874760648622 0.863136410492396 0.330972765970579 0.861748783717194 0.740108252961602 0.983694752201577 0.00112009768025345 0.105029514783989 0.216551925257128 0.912721702412773 0.450649324718337 0.911785428377041 0.825241701422357 0.990102926543944 0.000278941778824747 0.0283723059285932 0.0643512207609694 0.722384271533276 0.169516563700178 0.720032472449993 0.54022850932453 0.961378532951191 0.00211725180913287 0.181703644571772 0.343401450908392 0.951893277075987 0.608176654829565 0.951354818421514 0.899345575738741 0.994744818024208 0.00186367364076003 0.163464799041422 0.315183476000308 0.94569005855487 0.577332100668688 0.94508617276554 0.88716964894917 0.994032537871397 0.000385125585831038 0.0387580913914032 0.0867315897150634 0.782278136640196 0.219876755395296 0.78027939689616 0.618676689021694 0.971728784720275 0.00114454962547062 0.107079162343188 0.220242351797853 0.914428655577179 0.456007128518273 0.913508957599085 0.828337771517108 0.990312552274332 0.00209941451817537 0.180446428013551 0.341492336013507 0.951503543906485 0.606154451631237 0.950960947701273 0.898575490810436 0.994700310729347 0.000929968926010506 0.0887689417640788 0.186625948406311 0.896703230244628 0.4051003720941 0.895614771295082 0.796743184784971 0.988101340002864 0.000719998836849985 0.0701184418722753 0.150818415931625 0.870457185700288 0.345163006975797 0.869132528823493 0.752119864500631 0.984681360698265 0.000632034301988323 0.0620785703791172 0.134867433856348 0.855030427813893 0.316313968550513 0.853574558522632 0.727020197106232 0.982584980363398 0.000328423886768614 0.0332396354940916 0.0749149132937427 0.753927661196225 0.193768649947962 0.751751249646772 0.58044833895109 0.967007037441484 0.000810152301209702 0.0782180326528635 0.166570066971097 0.883198082550832 0.372313016069084 0.881986045900293 0.773470663170277 0.98636398031992 0.000481808439119406 0.0480251992758466 0.106201910757191 0.818031285950113 0.260704355404901 0.816283686460189 0.669961089345001 0.977275088493215 0.000711113549842423 0.0693125352399785 0.149233839504763 0.869049508239602 0.342359760848645 0.867712644555082 0.749795896760193 0.984492788336541 4.35026631096628e-05 0.00453233412644215 0.0106099052226942 0.288619741948617 0.0308442870937444 0.286224153805574 0.154837361749094 0.795132210458691 0.0020877074013377 0.179619203950384 0.340233321538758 0.951244308021574 0.604815878295707 0.950698961672034 0.898063640380157 0.994670688156834 0.000846339304689972 0.0814300124746032 0.172730308528121 0.887634621561946 0.382589298704044 0.88646270402488 0.781041760124405 0.98693986882736 0.000898896748481186 0.0860557871500084 0.181517663007726 0.89350983974761 0.396930336696061 0.892391769469065 0.791179200098418 0.987694721875345 0.00177632638482229 0.156994772675602 0.304897059514004 0.943166552430435 0.565555734172128 0.942536312147383 0.88226551996902 0.993740392337219 0.00150067936031964 0.135912089136864 0.270321638934673 0.933405160884367 0.523691144974178 0.932674401002194 0.863557304372368 0.992597099061527 0.00212443925958557 0.18220915701078 0.344167613511526 0.95204855721223 0.60898565460554 0.951511748074524 0.899652590130773 0.994762541880237 0.000446828798485552 0.0446928751927924 0.0992537504080384 0.806536412621149 0.246435010376281 0.804704773628562 0.653079448861877 0.975538766694298 0.000466930621956095 0.0466106857553729 0.103259748349592 0.81331336356296 0.254701663044213 0.811530893049775 0.662985747515894 0.976567630458003 0.0022302266846431 0.189578697875156 0.355242161654837 0.954223563254089 0.620519030541287 0.953709919099945 0.903964465286027 0.995010259429076 0.0023375517163999 0.196922406496661 0.366104186199569 0.956237831749825 0.6315472475279 0.955745740923369 0.907976976410624 0.995238774426644 0.00206154156709607 0.177764347662943 0.33740200675609 0.950654788376334 0.601791087411692 0.950103193961544 0.89690079052226 0.994603270891179 0.000440841638649827 0.0441201941921908 0.0980537019032585 0.804421874828613 0.243937361536019 0.802575116631709 0.650015467903212 0.975214642905795 0.00196660771940503 0.170964460168443 0.326923583173377 0.948391019769993 0.590418211389557 0.947815509398335 0.892449983086172 0.994343693581684 0.000720476316034903 0.0701617107213468 0.150903401882234 0.870531976055331 0.345312973262985 0.869207969043929 0.752243529763455 0.984691364564098 0.00130711643661698 0.120473437892272 0.243925039886437 0.924276592934232 0.489138549869418 0.923453877922579 0.846429518867271 0.991508523666452 0.00189549874187554 0.165797824501726 0.318856518562623 0.946554790538394 0.581466192932165 0.94595997047534 0.888856645104901 0.994132328624129 0.000595716588798088 0.0587188921269878 0.128106492374679 0.847535146273744 0.303649620827896 0.846017560714488 0.715111677872847 0.981542215646249 0.00170060850034832 0.151305569512356 0.295728347275849 0.940781713079166 0.55480493751732 0.940126705544811 0.877656648700191 0.993463018765135 0.00220722201297997 0.187987299049281 0.352865618784137 0.953767500945617 0.618069027297766 0.95324899016618 0.903058550089668 0.994958400616725 0.000912278103191249 0.087226175285652 0.183725372072514 0.894908949311595 0.400476081365723 0.893803822773508 0.793612219065351 0.987873188095716 0.000141837973953974 0.0146289761971856 0.0337859909756675 0.569513005605345 0.0940197893086779 0.566643059934021 0.373977137014451 0.92677033096738 0.00230231357280555 0.194525784147362 0.362578168757551 0.955596270390432 0.627997441675417 0.955097304182032 0.90669693633038 0.995166083660653 0.00153400332284439 0.138516087509788 0.274682222190139 0.934759486268763 0.529174803157502 0.934042537549336 0.866128381614585 0.992756991326811 0.00152631715478599 0.137916853679212 0.273681058995742 0.934452013833306 0.527921198464549 0.933731925743501 0.865543982611454 0.99272072714309 0.000731281587251913 0.0711398128168263 0.152822102953099 0.872201695448791 0.348688451751499 0.870892231413492 0.755009461417328 0.984914310199044 0.00071758565706547 0.0698997001232424 0.150388637787818 0.870077870554661 0.344404027276325 0.86874991978877 0.751492968672829 0.984630600623614 0.00207029111754979 0.178385511900764 0.338351449366467 0.950853493553962 0.602807664466208 0.950304004207106 0.89729256845241 0.994626003066106 0.000918439585955445 0.0877640870455429 0.184737938239205 0.895540898529285 0.402094779892384 0.894441633636532 0.79471356976557 0.98795363590596 0.00174372216475512 0.154554266402804 0.300978261158866 0.942163556973782 0.560990550264378 0.941522883826075 0.880324120376625 0.993623889151642 0.00145628442633666 0.132418702199894 0.264430723131609 0.931511212685008 0.516184718510445 0.930761211725533 0.859974892639576 0.992372805798932 0.00183263763591698 0.161177162243586 0.31156338084007 0.944819440832403 0.573221351550726 0.94420644556162 0.885474525394158 0.993931903659318 0.000952440501828823 0.0907211989788117 0.190280931081054 0.898896014666116 0.410872696371901 0.897828028811728 0.800586029763954 0.988379069070396 0.00137273680549174 0.125768108200025 0.253084061519439 0.927638831306971 0.501398988836675 0.926849755045852 0.852697419861958 0.991911682001264 0.00195732475777365 0.170293572208136 0.325881260092397 0.948158486655697 0.589271287727841 0.947580526546992 0.891994102540071 0.994316967433462 0.00185736694241722 0.16300093702999 0.314450918727835 0.945515370820101 0.576503175255672 0.944909655786866 0.886829256093335 0.994012359043279 0.000544847260471037 0.0539728185600646 0.118457827292267 0.835632998223454 0.285102806106118 0.834020143541061 0.696572893924551 0.979852629439777 0.000902885262846358 0.0864049495466138 0.182176946021895 0.893930743222869 0.397991569124136 0.892816562013357 0.791910371073805 0.987748463025182 0.00121544276370955 0.112969514585886 0.230749058946578 0.919020855298771 0.470967813641956 0.918146095042668 0.836725118275175 0.990873076575498 0.00181827926824784 0.160114629363985 0.309875691181633 0.944407166318279 0.571292484421735 0.94378986360438 0.884672983949825 0.993884191467509 0.00150217886419062 0.136029597699272 0.270518975412094 0.933467307553514 0.523940632540135 0.932737180478016 0.863675113480191 0.992604445152868
49761 0.000102650201422206 0.0295611055819739 0.010796179347102 0.849475818894668 0.106721828692225 0.434249313517819 0.99545394267702 0.987011081094134 0.000179951609741944 0.0506975072355894 0.018775104813613 0.908206802833414 0.1731830600807 0.573685380901564 0.997401908601302 0.992549700473958 0.000583261863910166 0.147606412827961 0.0584190566517934 0.969771803885877 0.404468025533095 0.813551663690997 0.999197301567324 0.997690413660871 0.000122878646006102 0.0351822148307593 0.0128965155990376 0.871062518871237 0.125123449927703 0.478851550751744 0.996199552988755 0.989126300443441 0.000242332794837974 0.0670968449474816 0.0251216291082421 0.930190564939042 0.220020356575357 0.644417586147086 0.998069537019358 0.994457265921972 0.000454083549593563 0.118785334573064 0.0460711365188994 0.961498706037057 0.34584204722651 0.772550819778103 0.998969051100599 0.997034945187434 0.000432042071334281 0.113672642898901 0.043932139060459 0.959612959324411 0.334668043803653 0.76368516816347 0.99891648832983 0.996884079902987 0.0001071687685243 0.0308223856205944 0.0112661134738937 0.854902067900699 0.110899091390404 0.444862053661021 0.99564480333533 0.987551972454627 0.000272852599217165 0.0749162055407153 0.0281971172128084 0.937512911637433 0.241056229274943 0.671116724283078 0.998285150045797 0.995074341669429 0.000294851274256447 0.0804718863309113 0.0304020375547895 0.941905389696274 0.255529358344085 0.688003409581137 0.99841292576998 0.995440266194504 0.000571102396670857 0.14497381995227 0.0572702662251027 0.969147701063453 0.399400826204788 0.810332997175296 0.999180215182378 0.997641327102975 0.000263535717874298 0.0725430485462821 0.027260292604309 0.935445825738768 0.234755723919663 0.663401161473145 0.998224615401435 0.994901043584237 0.000472477698825787 0.123007235284126 0.0478489408529083 0.96294272009691 0.354884052400922 0.779455945527461 0.999009165681023 0.997150101806594 0.000402443736991533 0.106713386624471 0.0410448071459182 0.956769812625796 0.319049305113898 0.750633421072753 0.998836858107953 0.996655582541975 0.000274735222108773 0.075394270513971 0.0283862004183285 0.937914629466739 0.242316780793454 0.67263303250299 0.998296884242127 0.995107938784209 9.53061733547057e-05 0.027504152702095 0.0100314506230398 0.83973475749383 0.0998482181911797 0.416107187259552 0.995105315024435 0.98602407825054 0.000597086379565182 0.15057995064201 0.0597217933340234 0.970451401999185 0.410126363881916 0.817080973243184 0.999215882943912 0.997743798677314 0.000373737219764586 0.0998590234764514 0.0382279290310242 0.9536021180986 0.303185302216676 0.736520654861569 0.998747593888235 0.996399521822415 0.000197726804991126 0.0554286483244882 0.0205918357604276 0.915765058099897 0.187091914972962 0.596552195148561 0.997634960730588 0.993215041051829 0.000238849266383769 0.0661959611801804 0.0247693669038581 0.929244230372267 0.21754502641118 0.641092052289072 0.998041430261328 0.994376862272682 0.000182986205724962 0.0515085516642128 0.019085730983763 0.909591700460861 0.175591149859685 0.577770893658218 0.997444892323575 0.992672371035443 0.000303596368894353 0.0826620014341626 0.0312758057099997 0.943484697259876 0.261130824652004 0.694244468578651 0.998458584445275 0.995571066201702 0.000264992976724478 0.0729150354557969 0.0274069398789763 0.935778113249738 0.235748074318975 0.664631743301638 0.998234363990624 0.994928949107621 0.000372824324788006 0.0996393284407078 0.0381380807206182 0.953493751628709 0.302668691131379 0.736045614813046 0.998744529960544 0.996390734252712 0.00022091875127992 0.0615313432873911 0.0229521970326924 0.923936997466358 0.20455153037937 0.62294132029882 0.9978827647662 0.993923134409677 0.000303313169356545 0.082591240018392 0.0312475341975954 0.943434899347198 0.260950747241484 0.69404627211928 0.998457147029818 0.995566948045627 0.000171516361988914 0.048435774343289 0.0179106347063143 0.90412446292797 0.166414879068982 0.561902230337463 0.997274458681343 0.992186089223306 0.000100862049365095 0.0290610698564512 0.0106100880705138 0.847214712472961 0.10505789257943 0.429936598638927 0.995373711656668 0.986783824617825 5.46973362082266e-05 0.0159714997306524 0.00578164769242117 0.750435382832334 0.0598480664229215 0.290265543081214 0.991501901808093 0.975897091219198 8.80804685401463e-05 0.0254718420173497 0.00927789896643528 0.828836669889667 0.0929814254731908 0.397085077282404 0.994705865951869 0.984894770563398 0.000186207242592486 0.0523679159771512 0.0194152285130861 0.911016695132917 0.178131905882845 0.582022633133775 0.997488987991012 0.992798235482191 0.000128173856198347 0.036642954789198 0.0134448635252751 0.875727882308395 0.129816035938917 0.489389428496383 0.99635600687213 0.989570892156678 9.94599500297903e-05 0.0286686299118952 0.0104641244170002 0.845393691735794 0.103748853532004 0.426508720081484 0.995308793692552 0.986599992557845 0.000419234804697204 0.110674660037236 0.0426848997794715 0.958429947182788 0.327998486354766 0.758209126011921 0.998883410638614 0.996789155819674 0.000403975461211127 0.107076200750111 0.0411946512135124 0.956926728258178 0.319875527753628 0.751344106712041 0.998841264971283 0.996668226163968 0.000212443865243974 0.0593104059967574 0.0220909727257213 0.92114133097607 0.198258926022208 0.613708032411388 0.997798470589483 0.993682192269136 0.000500526709720405 0.129368139857413 0.0505472973788538 0.964947528029401 0.368201432268952 0.789214510369089 0.999064665322305 0.997309452815603 0.00051613842910297 0.132868879391111 0.0520426184226413 0.9659722009287 0.375378549834487 0.794281113861803 0.999092945028914 0.997390662511057 8.12003293248164e-05 0.0235288426985796 0.00855932869492557 0.816987072305571 0.0863450447978979 0.377784180370962 0.994259827278259 0.983635731187873 0.000485541790939196 0.125981366926746 0.0491076127577848 0.963904255537952 0.361155824404301 0.784111064635993 0.999035812167847 0.997226605264183 0.000479714262503918 0.124657175826298 0.0485465615066689 0.963481575140367 0.358373272704565 0.782059039790037 0.999024105041549 0.99719299254906 0.000394935285114225 0.10493062868382 0.0403096060465046 0.955983786604581 0.314970019038539 0.747090099996563 0.998814761941701 0.996592190135276 0.000330648496828652 0.0893715854610745 0.0339688785905162 0.947868803181155 0.277937484955857 0.712062477572649 0.998584555664364 0.995932056599782 0.000431018141968408 0.113433697668611 0.0438325417761444 0.959520859548288 0.334139685466198 0.763256497648708 0.998913916017029 0.996876697633773 0.000160119763839715 0.0453629072575096 0.0167402774578171 0.897995503296174 0.157092835630013 0.544908094296821 0.997081000099415 0.991634488458139 0.000517684488694302 0.133214039073093 0.0521904492948002 0.966070427263347 0.376080462303036 0.79476965454089 0.999095652887423 0.997398439011999 0.000174558007374278 0.049252564038036 0.018222525732686 0.905637695217335 0.168868124124796 0.566225414132334 0.997321831736659 0.99232122303496 0.000436413343741922 0.11469128612543 0.0443571003706208 0.960001477604767 0.336914279507156 0.765497895590478 0.998927334215323 0.996915207246449 0.000137349991857963 0.0391638792790648 0.0143936749588438 0.883060363320748 0.137829888281539 0.50667592272054 0.996598659335279 0.990260947092686 0.000299671175352114 0.0816802659214381 0.030883812068591 0.942786581526554 0.258627082938965 0.691474349923654 0.99843841987384 0.995513297284316 4.40963924139464e-05 0.0129158936591659 0.00466628054600293 0.707958186245188 0.0488145787098989 0.247956216087588 0.98948030693927 0.97027459278669 4.09108556840454e-05 0.0119939988552898 0.00433063312425176 0.692216537670125 0.0454483291342407 0.234239013246132 0.988670432262899 0.968033903767757 1.88567428352245e-05 0.00556416147326096 0.00200071401835734 0.508987878812068 0.0214738276024687 0.123567186718531 0.975740732001532 0.933145612231423 7.19270334440113e-05 0.0208977498152604 0.00758917897981934 0.79815296101675 0.0772452568866914 0.34972679536432 0.993524499832432 0.981564670819722 0.000317787141307998 0.0861938938753031 0.0326903661779667 0.945872509901084 0.27004338910612 0.703857506471892 0.998527335803274 0.995768062908832 0.000295752897039446 0.0806981697007211 0.0304921955678027 0.942072284959653 0.256110790965591 0.688658615442775 0.99841775784288 0.995454107742839 0.000278707106207651 0.0764012600530505 0.0287848818256348 0.938745445708177 0.2449625700958 0.675786674107956 0.998321121433066 0.99517733890374 0.000104261830864421 0.0300113392826513 0.0109638406859231 0.851457133724286 0.108216217128549 0.438080768315005 0.995523906096814 0.987209309859544 0.000105916684257263 0.0304732152523039 0.0111359401382316 0.853438041368238 0.109745496066035 0.44196136612429 0.995593540152387 0.98740665682813 0.000100522387106766 0.0289660292529988 0.0105747319057357 0.846777513474844 0.104741125177298 0.429109951718908 0.995358150553564 0.986739755259713 6.73240546858959e-05 0.0195865017239124 0.00710692775742183 0.787287314265776 0.0726608147577006 0.334838952425928 0.99308479666161 0.980328943446543 0.00024457821428827 0.0676766208959646 0.0253485574034691 0.930787255982415 0.221607634415307 0.646528706796694 0.998087230567993 0.994507885350873 4.60990712976721e-05 0.0134945919637976 0.00487718017235617 0.717055986479884 0.0509187506159232 0.256331178244442 0.989932732409558 0.971529241030136 0.000241875295005553 0.066978628610914 0.0250753800766635 0.930067726756572 0.219696158512733 0.643984354400164 0.998065891785666 0.994446837699253 0.000510731261735839 0.131659566235127 0.0515252375133716 0.96562414938615 0.37291123851656 0.792554064913567 0.999083345787544 0.997363095788644 0.000484313383059775 0.125702567496162 0.0489894010360401 0.963815972521163 0.360571285903887 0.783681728791109 0.999033367788064 0.997219587002945 0.000192532674763282 0.0540510173088372 0.0200616540678269 0.913688306196175 0.183076157270488 0.590127866503158 0.99757129927389 0.99303323627972 0.000103300687010266 0.0297428789481219 0.0108638575627277 0.850281843371503 0.107325595284936 0.4358020344032 0.995482442854483 0.987091824973663 0.000348411495538317 0.0937243068116232 0.035729156812939 0.950395595462099 0.288563835354159 0.722674754592128 0.998656645896231 0.996138719325912 0.000540933565638458 0.138371613988335 0.0544079837819276 0.967482015274149 0.386448753010988 0.801846167456906 0.999134507786458 0.997510032269039 0.00032834786797973 0.0888047806515654 0.0337404251767858 0.947522590276445 0.276537944318951 0.71062832037151 0.998574648957459 0.995903661185202 0.000303884550258459 0.0827339964661816 0.0313045728754668 0.94353528128038 0.261313979886624 0.694445888246606 0.998460044400611 0.995575248956654 0.000553693772756287 0.141176435853004 0.0556207118010972 0.968207979722268 0.391994420174744 0.805526655960644 0.999154447497644 0.997567306464708 0.00054609801979292 0.139509008327918 0.0548991839405183 0.967779790789142 0.388705382245232 0.803352418618556 0.999142690163602 0.997533534551207 0.000411601990460502 0.108878308343749 0.0419400424238357 0.957691370680283 0.323959702799416 0.754823223149435 0.998862719298189 0.99672978322867 0.000444469839818901 0.11656260352084 0.0451393482567936 0.96069830376838 0.341014775087684 0.768767046583875 0.998946765443408 0.99697097741853 0.000469653274898533 0.122361582740621 0.0475763852794897 0.962728068095834 0.353511908699802 0.778423020512239 0.99900321007865 0.9971330040076 0.000121703737128879 0.0348575051471711 0.0127747655171317 0.869979485513003 0.124075390123072 0.476454174351297 0.996163000350497 0.989022467031216 0.00048365485522104 0.12555303506596 0.0489260178305181 0.96376846760123 0.360257485050368 0.783450866000356 0.999032052291681 0.997215809999003 0.000574498839764812 0.145710797797993 0.0575914313366564 0.969324606040742 0.400824867792143 0.811243174729987 0.999185060576265 0.997655246854781 0.000315903684714897 0.0857266871817107 0.032502855506256 0.945567264396272 0.268872857973937 0.702616545678376 0.998518565818649 0.995742931004699 0.00038631416331861 0.102874923071819 0.0394640783953249 0.955045292931974 0.310225612112084 0.742895522019478 0.998788333366459 0.996516375247351 0.000268760782368416 0.0738754469634598 0.0277858998409688 0.93662161294766 0.238301962370734 0.667772164942478 0.99825908021577 0.99499970434897 0.000230597622126694 0.0640550505363505 0.0239339353705676 0.926896854249555 0.211618471085804 0.632960950303204 0.99797147077993 0.994176769341238 7.42355766892422e-05 0.0215540680409752 0.00783086894167468 0.803194933949446 0.0795274939282896 0.35694542644122 0.993724622616636 0.982127758530618 0.00029037660858284 0.0793472198253835 0.0299543463361034 0.941062673335664 0.252630279587814 0.684710469326307 0.998388501373272 0.995370305968285 0.000402633234695768 0.106758288199409 0.0410633476618102 0.956789287406188 0.319151630144079 0.750721563759598 0.998837405119687 0.996657151948364 0.000223892881170528 0.0623082718348937 0.0232540743417915 0.924871693831433 0.2067364969906 0.626077875247032 0.997910836966413 0.994003391442206 0.000253190606774312 0.0698937309661448 0.026217980186558 0.932984320795577 0.227636319216378 0.654398785752343 0.998152189943693 0.994693756268189 0.000564883446272649 0.143621112010023 0.0566816448996816 0.96881844311276 0.396775784354593 0.8086435087203 0.999171192282934 0.997615406971105 0.000367400786628105 0.0983319071797891 0.0376039461139877 0.952839363275748 0.29958364382777 0.733187704347585 0.998726013529625 0.996337629919851 0.00018748624792863 0.0527087210491652 0.019546004180932 0.91157015029443 0.179136452057623 0.583687259596872 0.997506078230765 0.992847022589587 0.000125694181332612 0.0359594592798648 0.0131881547981764 0.873585906541404 0.127624838476583 0.484508233039908 0.996284376681938 0.989367309887888 0.000123121448807114 0.0352492911205075 0.0129216723617826 0.871284089560774 0.12533972619307 0.479344250472753 0.996207020186003 0.989147513914552 0.000269458323288113 0.0740530322859444 0.0278560253275386 0.93677534748995 0.238772899240796 0.668347118704327 0.998263580281024 0.995012587410527 6.61277650785083e-05 0.0192451421177986 0.00698151722302639 0.78426916817695 0.0714618821115466 0.330857427657655 0.992960568893755 0.979980183417681 0.000252852880556507 0.0698069871927493 0.0261839155948691 0.932900795363509 0.227401668257105 0.654096773813949 0.998149725834992 0.994686704787001 0.000462816242013691 0.120794735255908 0.0469159747459324 0.96219802710279 0.350166125828492 0.775882144412405 0.99898849281003 0.997090754187125 0.000169467500002953 0.0478847934965969 0.0177004332685216 0.903077494450097 0.164754194269063 0.558941233332699 0.997241592145569 0.99209235000541 5.66149649552356e-05 0.0165222227033254 0.00598314456797613 0.75683332489066 0.0618166813498913 0.297415721116793 0.991787396063406 0.976694507772586 0.000365090253046011 0.0977737703255935 0.0373762158243812 0.952554955584632 0.298261056167072 0.731951302448655 0.998717958274295 0.99631452894396 0.000209988114075102 0.0586648907193673 0.0218411363878422 0.920292429650753 0.196416903596753 0.610947445337389 0.997772776214307 0.993608763924486 0.000476912460241163 0.124019097574634 0.0482765817190714 0.963274813751059 0.357026821900427 0.781058510910644 0.999018374657224 0.997176540393102 0.000415059466109866 0.109692906002774 0.0422775864886484 0.958029151729425 0.325795162339355 0.756368621467294 0.998872186141529 0.996756947209359
49781 0.00178067648240856 0.0323290575218176 0.099910908067716 0.93515821896099 0.32293544215181 0.499316101849914 0.98716772982111 0.997429039132779 0.00496587538549548 0.0854787093589552 0.236959360206028 0.975815410468064 0.571623492155209 0.736150679934387 0.995375119304679 0.999079519224401 0.0075226369751688 0.124310028011208 0.320489609372763 0.983943548254637 0.669600340652157 0.80906660848648 0.99695003053158 0.999393738990381 0.00108633842830395 0.0199612048291853 0.0633822881356286 0.897880170517223 0.225274334045142 0.378102147044243 0.979122832126507 0.995789797440692 0.00260490807515573 0.0466328186535234 0.139796067912488 0.954782339134148 0.411181297082604 0.59350994266283 0.991199497047445 0.998242548251682 0.00570579777037655 0.0970451421087302 0.263125685090571 0.978900794431779 0.605423494695837 0.762365759358017 0.995975436769051 0.999199385965294 0.00699802665731441 0.116597775064965 0.304843249673233 0.982751664248895 0.653296477078806 0.797564216254846 0.996720410660316 0.999347975725468 0.000857904079124248 0.015826663336105 0.0507194367237141 0.874086618769246 0.186715562865751 0.324335997754389 0.97370415431436 0.994673504281603 0.00270189015369937 0.0482896204705853 0.144261976973147 0.956338578296604 0.420083003752693 0.60232113336796 0.99151352094981 0.998305688099104 0.00710719899931448 0.118213206486607 0.308156992580087 0.983013947716741 0.656819115584899 0.800069627990247 0.996770979022847 0.999358055455997 0.00683114048720128 0.114117567576819 0.299717332056545 0.982334810462007 0.647771164075185 0.793611711770882 0.996639996080416 0.999331945096786 0.00245854677913584 0.0441221061988624 0.132969027711569 0.952212402178331 0.397221009941345 0.579451172945574 0.990679116510648 0.998137846372425 0.00730312024578019 0.121098384824087 0.314027091152014 0.983465306837297 0.66296642889478 0.804415027099336 0.996857950103244 0.999375389379846 0.00759558888306121 0.125372474753556 0.322611045345059 0.984096460351028 0.671748174489426 0.810564305473623 0.996979456874773 0.999399602442796 0.00729209180958823 0.120936449115657 0.313699248395471 0.983440533221718 0.662626187689784 0.80417540248915 0.996853178224215 0.999374438374954 0.0026752942614995 0.0478358085134109 0.143041802838244 0.955922534948257 0.417668568071018 0.599942867424065 0.991429650792662 0.998288827710423 0.00761306565590003 0.125626640996189 0.323117349356755 0.984132664673372 0.672258628376433 0.810919652446623 0.996986422935641 0.999400990449847 0.00631410420371899 0.106349754546252 0.283356950432989 0.980906140423225 0.629490160406294 0.780333142481653 0.996363973899865 0.999276904366423 0.00174217437394128 0.0316509762809847 0.0979588351778882 0.933817666111274 0.318166181964527 0.493841929024863 0.98688735565249 0.997372269030802 0.0018333416691603 0.0332551203901401 0.102567654897032 0.936906476552833 0.329352640703502 0.506615658444697 0.987532407429506 0.997502840405894 0.00452472383277382 0.0784489758920819 0.220475258351236 0.973508470912804 0.548596539407905 0.7175984869364 0.994924252447984 0.998989417444511 0.00479192842054477 0.0827189735086177 0.230541858146434 0.974955225299092 0.562827805501503 0.729132396029526 0.995207206968249 0.999045971060693 0.00686406275952081 0.114607883554114 0.300734381161974 0.98241862133233 0.648874915700782 0.794403504781598 0.996656168336373 0.999335169198918 0.00746818327982828 0.123515401099797 0.318897623663994 0.983827494201289 0.667978925856703 0.807933297304933 0.996927692189803 0.999389287698139 0.00529797292432117 0.0907043543775025 0.248924948120808 0.977304382411744 0.587477341035445 0.748593533732172 0.995665208673743 0.999137456478812 0.00462896103057409 0.0801191605941873 0.224432795014262 0.974092206028274 0.554256118125445 0.72221209290458 0.995038500452593 0.999012255090571 0.000477553332697104 0.00886883862673893 0.0288718252277074 0.794356489218785 0.113277495848021 0.210799500014225 0.953712904912096 0.990468008800699 0.00159772965078907 0.029099059358013 0.0905607074342506 0.92825395528858 0.299662161176666 0.472196576522468 0.98571678374886 0.997134972979917 0.00201851850803567 0.0364980081331708 0.111788013867397 0.942371066715348 0.350986579719635 0.530679708093444 0.988665284423466 0.99773182749512 0.00579625413245058 0.0984402752327692 0.266204514504164 0.97922507835822 0.609196307665743 0.765219878204717 0.996038354290974 0.999211942147431 0.00741515761151064 0.122740309854435 0.317340371124535 0.983712872461296 0.666384838619199 0.806816823974747 0.996905625352221 0.999384890350768 0.00257112926773739 0.0460544760086349 0.138229834854539 0.95421400066862 0.408016741319393 0.590349033919128 0.991084609912576 0.998219440238469 0.00561073227449354 0.0955745348787048 0.259862620302725 0.978548960980609 0.601379890962938 0.759291038054882 0.995907135926034 0.999185754018035 0.00410324656687981 0.0716370037941241 0.204061534824471 0.970854615322349 0.52418122041239 0.697280048877147 0.994403443191676 0.998885256847254 0.00589547787167998 0.0999659707514725 0.269552937260183 0.979569583625584 0.613253446191006 0.768273380776818 0.996105158219629 0.999225272532389 0.000482428364789386 0.00895860707378479 0.0291581031888441 0.796011445076435 0.114302190278737 0.212494962100382 0.954159416731536 0.990563468053929 0.00437930357814715 0.0761093481679256 0.214887590144759 0.972648957768409 0.54045855874794 0.710901708237176 0.994755827711544 0.99895574245916 0.00763590478493512 0.125958583358465 0.323777888509855 0.984179731661994 0.672923342423167 0.81138204388102 0.996995478457571 0.999402794764608 0.00148000644598526 0.0270098140934638 0.0844424539077303 0.922978228095441 0.283825904514417 0.453141994594859 0.984596373293341 0.996907423178067 0.00286636352417125 0.0510870214060952 0.151732640432658 0.958747048294779 0.434583345707488 0.616425461701256 0.991997891377466 0.998403016272649 0.00757547675711617 0.125079810500633 0.322027478826611 0.984054593305688 0.671158799418356 0.8101537341842 0.996971400733659 0.999397997214838 0.00529960502858534 0.0907298970845598 0.248982846200089 0.977311249716107 0.587552383276204 0.748651806777361 0.995666544941543 0.999137723298435 0.00481789801377239 0.0831319869885002 0.231506668955804 0.975087493172238 0.564163635758243 0.730203655622188 0.995233041887969 0.999051133356902 0.00525336108789181 0.0900056479803527 0.247338975305333 0.977115057590091 0.585415610265587 0.746990246919293 0.995628363101903 0.999130099103594 0.00483250976300851 0.0833642143547414 0.232048477362878 0.975161304123706 0.564911686289182 0.730802705688981 0.995247456379439 0.999054013546396 0.00718086595451945 0.119300127629493 0.310375642218555 0.98318650047336 0.659156365096246 0.801725772224832 0.996804235349659 0.999364683952759 0.00273629979160349 0.0488761545683761 0.145835582086273 0.95686537147227 0.423177427323084 0.605356668562732 0.991619632849427 0.998327016466571 0.0023733865827417 0.0426554962188756 0.128947556644111 0.950578446085509 0.388791314573757 0.570816416342863 0.990347083146576 0.998070994409863 0.00503309695298703 0.0865410191635991 0.239411401969725 0.976132281661979 0.574929283509813 0.738767048117428 0.995436913778633 0.999091863212901 0.00409277629943638 0.0714665737197337 0.203645165191478 0.970781934986008 0.523541311754537 0.696738252433399 0.994389147579986 0.99888239652725 0.00100771952271352 0.018541957098411 0.0590618408174679 0.890775601087595 0.212421307888428 0.360587972905675 0.977528933951908 0.995462466356091 0.00136894076998189 0.0250309150979951 0.0785955990122254 0.917237936487392 0.268217987444169 0.433863796974198 0.983365604601238 0.996656982626519 0.000417175874387735 0.00775577627449956 0.0253124496153648 0.771387047376769 0.100388087013107 0.189180892728132 0.947363403558763 0.989102834295473 0.00490763131974216 0.0845563885117134 0.23482224134465 0.975534011231321 0.568717702509611 0.733841276039072 0.995320215159052 0.999068550609482 0.00606096615957723 0.102499787779551 0.275071522208772 0.980119567088922 0.619837565623855 0.77319443327818 0.996211728184998 0.999246535063361 0.00539599851232008 0.0922360785771401 0.252386930314362 0.977709635685899 0.591936961493406 0.752046527430554 0.99574403849512 0.999153195862808 0.00378502487568787 0.0664306569900853 0.191213276457362 0.96847172823538 0.503938635968301 0.679904611083468 0.993933846399995 0.998791263682372 0.0029964570415111 0.0532887096542638 0.157551662160729 0.960472226937525 0.445552204008365 0.626895276559433 0.992343640245097 0.99847244365765 0.00742290880734996 0.122853691650174 0.317568441303578 0.983729728178599 0.666618803290929 0.806980829872409 0.996908870655589 0.999385537065189 0.00130221677082064 0.0238384058149278 0.0750476209450324 0.913359410257764 0.258511646145111 0.421616719438627 0.982527023174678 0.996486058418858 0.0020871118851714 0.0376940301150752 0.115156374513614 0.94416291605569 0.358652088998448 0.539010387829692 0.989034462602396 0.997806358387354 0.000443428550736654 0.00824003657350975 0.0268632470433644 0.781975317813877 0.106038084009634 0.198724360926243 0.950326130436924 0.989741636700773 0.000611011132768387 0.0113207777385845 0.0366494344387261 0.831733222859837 0.140502975427622 0.254730438563522 0.963458202173468 0.992535444180671 0.00228840397387742 0.0411877020744467 0.124897804469449 0.948832883343115 0.380142330648859 0.56184036396077 0.989991354117509 0.997999331724767 0.00578012483765195 0.0981918060584869 0.265657372980492 0.979167983188909 0.608528821027198 0.764715955134533 0.99602727914056 0.999209732018944 0.000477137284286094 0.00886117683230555 0.0288473858029966 0.794214007051212 0.113189936300681 0.210654467295928 0.953674395400534 0.990459772571272 0.00384847209383452 0.0674730904961849 0.193807308531221 0.968977302486425 0.508109866656952 0.683525417150103 0.994033636087066 0.998811243253937 0.00587562045738109 0.0996610259761297 0.268885220017933 0.979501550682499 0.612448192502111 0.76766861581061 0.996091968785239 0.999222640761171 0.0057581745487546 0.09785345827942 0.264911486898747 0.979089779577566 0.607616804844148 0.764026709549016 0.996012107741122 0.999206704389642 0.00563774841513046 0.0959929170405202 0.260792804874674 0.978650127539582 0.602537346622229 0.760172829317299 0.995926779292568 0.999189674728304 0.0047051920054428 0.0813369966498474 0.227302202341685 0.974503150180593 0.55830679337171 0.725492406240385 0.995118863618554 0.999028316798382 0.0029878640603754 0.0531435804914434 0.157169719228895 0.960362724455071 0.444840742284089 0.62622129982528 0.992321724252084 0.998468044011692 0.00681911371744813 0.113938323882806 0.299345074549932 0.98230399546131 0.647366240628358 0.793320953589279 0.996634049415406 0.999330759548134 0.00744252010369465 0.123140435931349 0.318144817443084 0.983772220592394 0.667209310545875 0.807394551568979 0.99691705150203 0.999387167305013 0.00750675030659394 0.12407833837884 0.320025904679855 0.983909861036651 0.669128918869325 0.808737340401698 0.996943546780795 0.999392447009888 0.00308433218508133 0.0547704498581324 0.161438153089482 0.961558367916141 0.452725249386083 0.633651270593689 0.99256080415538 0.998516031009042 0.00404531764504931 0.0706933238538653 0.201752518737475 0.970447918738147 0.520619250053885 0.694258076533613 0.994323427145383 0.998869246086962 0.00687981984008073 0.11484237543494 0.301220134917165 0.982458455625473 0.649400769053781 0.794780341155116 0.996663854030672 0.999336701390111 0.000291055753126523 0.00542309576961415 0.0177939985648014 0.701832764354164 0.0722225786226553 0.139979464586696 0.926228734301388 0.984452355549505 0.00206277925904627 0.0372700777384288 0.113964366424684 0.943540147453172 0.355953538221671 0.536089117645457 0.988906280127983 0.997780485536957 0.00763197617869321 0.125901502121284 0.323664357448563 0.984171655311611 0.672809193472978 0.811302666568404 0.996993924646228 0.999402485169219 0.00049011684569003 0.00910015087791563 0.0296092589682026 0.798568077092397 0.115913466286758 0.215154178015355 0.954846380951677 0.990710194879999 0.00598599331630469 0.101353532217931 0.272581520882712 0.979874093868439 0.616882415163673 0.770990943735864 0.996164174950837 0.999237047830035 0.00215317237835305 0.0388432390605213 0.118376725660627 0.945786542963051 0.365866259883332 0.54675960696114 0.989368010466987 0.997873657852731 0.000391457019706604 0.0072809288152298 0.0237884649688171 0.759967610966631 0.094783584347109 0.179608937210584 0.944097124934855 0.988394900239519 0.0012882598789471 0.0235886156597834 0.0743020800136431 0.912501767823476 0.256448850351023 0.418987854280428 0.982340822933246 0.996448074448712 0.0074192457795798 0.122800113586524 0.31746067940132 0.983721766891326 0.666508277697817 0.806903359048833 0.996907337846115 0.999385231611888 0.00591140296965976 0.10021038761692 0.270087566660015 0.979623820674712 0.613896846630609 0.768756132705019 0.996115672004617 0.999227370374378 0.00192084059319638 0.0347900011865293 0.106947730635372 0.93961193978639 0.339750962243673 0.518285439245674 0.988094605639142 0.997616529358074 0.00684553660003563 0.114332033684177 0.300162418477601 0.982371556348751 0.648254651519533 0.793958686307735 0.996647086890227 0.999333358731469 0.0068051347052634 0.113729898787071 0.298911904127575 0.982268043992316 0.646894428932812 0.792981975857519 0.996627111135169 0.999329376293156 0.00218056925017973 0.0393190833072214 0.11970554063248 0.946432589796127 0.368811033953209 0.549897786544057 0.989500474435085 0.9979003748439 0.00445608449033088 0.0773460489666404 0.217847582031702 0.973109576464205 0.544791280150014 0.714476406193968 0.994846117533244 0.9989737962186 0.00299106209526477 0.0531975978662019 0.157311905952439 0.960403548391143 0.445105737542075 0.626472415502147 0.9923298952877 0.998469684369142 0.00591721751163412 0.100299597516279 0.270282578823061 0.979643552339214 0.614131235734946 0.768931897132839 0.99611949672966 0.999228133522595 0.00643540517546799 0.10818362377225 0.287261943312817 0.981261540699334 0.633945604514755 0.783598248238724 0.996432698816531 0.999290610873825 0.00177092292952923 0.0321573673654298 0.09941718415073 0.934823776127697 0.321733555124967 0.497940545693956 0.987097842095621 0.997414890693901 0.00446322110081347 0.0774608390079091 0.218121596332455 0.973151606650607 0.545189884038568 0.714804208701769 0.994854352790763 0.998975442755972 0.00472558414673678 0.0816622585584398 0.228066260307556 0.97461088928907 0.559378020863848 0.726356896330827 0.995139923730935 0.999032525614139 0.00150191808881428 0.0273993255712347 0.0855873528859821 0.924018066600176 0.28682721476066 0.456791758405925 0.984818014699387 0.996952470282193 0.0066604618306146 0.111567420321799 0.294397964998793 0.981887270614618 0.64193712706542 0.789407947818493 0.996553600361141 0.999314719819626 0.00485234133668496 0.0836792241853666 0.232782643002109 0.975260789490995 0.565922903244377 0.731611542471736 0.995266882018657 0.999057894918028 0.00549329240909705 0.0937515723518643 0.255792321972878 0.978097877369511 0.596269802502061 0.755381862163358 0.995819509650776 0.999168262775808 0.00188930445416037 0.034237334428711 0.105373923124356 0.938663951862596 0.336040390411416 0.514143386607873 0.987897908774283 0.997576764657378
49801 0.00247980765065404 0.0433456885291721 0.0183399518467315 0.745683643078496 0.27569986558414 0.260745110960139 0.901727584860462 0.965244802667593 0.00772522603468045 0.124264423876817 0.0552746003815141 0.901792766024547 0.543809717243008 0.524850255867458 0.966370755718118 0.98863329537537 0.0251516472038712 0.319841129174809 0.162406511495682 0.968184075915548 0.797999828245624 0.785436424174624 0.989608301610647 0.996542636040308 0.0149034524826414 0.216142348178232 0.102089676974048 0.946932698973901 0.698476085653434 0.682187987347929 0.982407158024071 0.994118223315995 0.016706946251712 0.23645284360873 0.113231008962945 0.952471525650154 0.722343439339295 0.706803434747588 0.984304756659452 0.994759381734437 0.0189876424982068 0.260775813574211 0.126986691232954 0.958033744990467 0.74770352996405 0.733058364607972 0.986195551999499 0.995396605716372 0.0094189605260487 0.147705661612132 0.0666927148481733 0.918133046342657 0.592819024855924 0.574301952539393 0.972296271133154 0.990673979259735 0.00169665548402022 0.0300453415412445 0.0126113060146691 0.667170571490133 0.206492342083694 0.194284634212788 0.862506051086427 0.949967063207518 0.012686424934228 0.189755654950361 0.0880623122933212 0.938101294533939 0.663011424644952 0.645779105917315 0.979350637960963 0.993082015921482 0.023655325070233 0.306322031149087 0.154034854747378 0.966189429408051 0.787675584717217 0.774651392580474 0.988941469907286 0.996319123093658 0.0237831090312934 0.307495851731508 0.154755302625106 0.966369233740688 0.788597008929002 0.775613236598379 0.9890016563923 0.996339305043159 0.0164738056372656 0.23388259697301 0.111804057857799 0.951820422314336 0.719468288565474 0.703833343830772 0.984082456092341 0.99468435624424 0.0228477879371529 0.298818249309406 0.149457798685231 0.965008296614085 0.781667484557572 0.768383119985929 0.988545730454074 0.996186381485379 0.0205007570072368 0.276133383519611 0.135913822282188 0.961068207987393 0.762170946429204 0.748082632143548 0.98722087522448 0.99574147315361 0.0161644357430983 0.23044703317543 0.109904485802688 0.950928878699171 0.715562031518517 0.699800217703399 0.983777733528455 0.994581476991067 0.015574552072147 0.223816344954867 0.106263256533879 0.949135868914027 0.707811464915815 0.691805144368447 0.983163737341169 0.99437405299499 0.0250160451022845 0.318636048889233 0.161653625103739 0.968012823636736 0.797104509429661 0.784500458531889 0.989551122752803 0.996523478341431 0.0201202714610247 0.272327545132098 0.133683664335137 0.960346381985902 0.758687348907835 0.744461863396728 0.98697736986264 0.995659613386686 0.0090610360865703 0.142850595575093 0.0642996378883091 0.915145447816919 0.583347105154453 0.564715566799866 0.971223317853984 0.99030568993223 0.00626368124571346 0.103044316979639 0.0452271599834993 0.881437099171243 0.491124567468141 0.472101042375328 0.958788638114933 0.985997807314227 0.0176099419428682 0.246258387266947 0.118721148333057 0.95483814503139 0.7329562588923 0.717778166263723 0.985111059204615 0.995031316077018 0.0179719614679746 0.250124109136385 0.12090595799495 0.955723171876946 0.736991761137821 0.721956026548119 0.985411898222102 0.995132701361778 0.0101444195593224 0.157389820890068 0.0715110081803863 0.923591684711452 0.610773100854953 0.592511282338717 0.974244778239447 0.991341423992271 0.0248938171603659 0.317546446755135 0.160974013480316 0.967856915566002 0.796290881829287 0.783650006101123 0.989499055274336 0.996506031918099 0.0234968506280016 0.304861178408881 0.153139928339866 0.965963818666143 0.786521979492635 0.773447377120099 0.988865929167822 0.99629379018066 0.00567383038987415 0.0942046104677692 0.0411199463072263 0.870638157000062 0.466300547489251 0.447393196576813 0.954672725138305 0.984555589041111 0.00663865453104544 0.108579982614057 0.0478224189010897 0.887417439118829 0.505753043545487 0.486704831675284 0.96103980368686 0.986783163876873 0.00201191992242217 0.0354412156906854 0.0149243591527443 0.703946454875598 0.235870651238003 0.222412931886324 0.881530975090012 0.957486589176524 0.00339881786407751 0.0585209956696812 0.0249894436235223 0.800893935701235 0.343051596349708 0.326088271011993 0.926405210313507 0.974424720670286 0.0177601538194059 0.247866863148738 0.119628807318467 0.955209546841622 0.734645274578994 0.719526446147484 0.985237351908467 0.995073882806973 0.0160127621855183 0.228752207972304 0.108970656960055 0.950479833569012 0.713607834799352 0.697783467309272 0.983624108563157 0.994529594629602 0.0203361410245058 0.274491332927632 0.134950149093633 0.960759094291303 0.76067586827425 0.746528443187302 0.987116626937523 0.995706431059551 0.00978890935352474 0.152669991368682 0.0691551601043213 0.921009717240769 0.602173653803616 0.583783313323182 0.97332502968201 0.991026592830469 0.0151165049953387 0.218593846532921 0.103418253687885 0.947652201706698 0.701502353520207 0.685304078093157 0.982654497433546 0.994201887501299 0.0164468363325958 0.233584237172676 0.111638737951378 0.951743971067771 0.719131938136324 0.703485973235934 0.984056340645065 0.994675540910595 0.00309164376030457 0.0534994891543785 0.0227755723111205 0.785305698957266 0.321964672070518 0.305559074276463 0.919657646342588 0.971946519768049 0.0190123863961839 0.261031805697061 0.127133935828269 0.958087086120003 0.747953877313839 0.733318060873445 0.986213613217905 0.995402684742193 0.0252182149753245 0.320431273010291 0.162775689186009 0.968267492519799 0.798436549934962 0.785893020112136 0.989636148372243 0.996551965525156 0.00588955323053761 0.0974564228600485 0.0426255806136685 0.874806882461287 0.47565182255522 0.456689759436731 0.956269430529239 0.985116047789388 0.0200300958622514 0.271420119158399 0.133153680148442 0.960171451766183 0.757847125198685 0.743588848156568 0.986918320780546 0.995639758661513 0.0233737347088817 0.303722343585616 0.152443569298828 0.965786508181958 0.78561733763373 0.772503355540728 0.988806544030554 0.996273873305712 0.0231458128970532 0.301604928788082 0.151151852970507 0.965453454843029 0.783922812505812 0.770735424316571 0.988694957553887 0.996236444575545 0.0158240887425448 0.226634227107828 0.107806690889011 0.949909843770379 0.711139984396907 0.695237493083967 0.983428966655674 0.994463675565408 0.0168834663956783 0.238388242014898 0.114308813228323 0.952953113022623 0.724482314377014 0.709013795945388 0.984469049941178 0.994814815509431 0.016820741817429 0.237701563776839 0.113926082710581 0.952783088119136 0.723725984507023 0.708232104042108 0.984411058738972 0.994795250254031 0.0242383884598083 0.311648405424452 0.157313753704315 0.966994966574776 0.79181781342455 0.778976411935294 0.989210992519693 0.996409487628643 0.0184597559989094 0.255275029175954 0.123835277898813 0.956863194406688 0.742244714556648 0.727398205197166 0.985798865445569 0.995263051938822 0.0252459904893857 0.320677232621517 0.162929647886074 0.968302172399574 0.798618232515695 0.786082979825045 0.989647724521114 0.996555843772695 0.0127209955830228 0.19017979736929 0.0882839165384434 0.938261153360966 0.663626984848786 0.64640935631551 0.979406305350275 0.993100926476052 0.0210094704683803 0.281164602388196 0.138880374209128 0.961994037015188 0.766678409314093 0.752770493035838 0.987532840802063 0.995846308015089 0.00208800170224115 0.0367349114638839 0.0154811568784262 0.7116387209425 0.242640109821402 0.228911860794251 0.885360540016277 0.958975119719904 0.0201793055819436 0.27292046519866 0.134030324294995 0.960460088737247 0.759234339735595 0.745030262976133 0.987015744730841 0.9956725157434 0.0110361783467192 0.169015263016271 0.0773755978110919 0.929388571293977 0.630816088517493 0.612898647578148 0.976297377972985 0.992042610663185 0.0251175289200899 0.319538293885047 0.16221718850054 0.968141156240191 0.797775282144358 0.785201671570946 0.989593972581087 0.996537835257079 0.0167236437592559 0.236636309365566 0.113333057050704 0.952517494602292 0.722547149129224 0.70701392142514 0.984320443747278 0.994764675206804 0.0237421309690642 0.307119827668096 0.15452438085888 0.96631177720475 0.78830237051795 0.775305658369834 0.98898242541916 0.996332856621961 0.0197784048368032 0.268876258259185 0.131671511371832 0.95967510815439 0.755471535328297 0.741121162402078 0.98675069737212 0.995583388159894 0.0016415349862433 0.0290960789612042 0.0122059287010911 0.659784318648889 0.201124297381331 0.189158293182953 0.858535577203924 0.948371056368115 0.0108177868577402 0.166196032527373 0.0759452474727086 0.928050856102671 0.626097613071538 0.608093442874474 0.975825222188436 0.991881491469983 0.00304483515726085 0.0527298554265575 0.0224374495074486 0.782714322816721 0.318633095010363 0.302321564474203 0.918519653155949 0.971526230853357 0.00395863153475927 0.0675445580646421 0.0290019264479878 0.824179309678219 0.378318368466147 0.360568296214825 0.936181729377882 0.977973873167522 0.0238222023499714 0.307854230124291 0.154975503897809 0.966423869718925 0.788877355294572 0.775905908214576 0.989019941884076 0.996345436275721 0.00732269945796177 0.118514831001012 0.0525256408237404 0.89691315423523 0.530405379875938 0.511389371410608 0.964573772769295 0.988011155809129 0.0241825014547328 0.311141141882005 0.1570004016434 0.966919381450986 0.791427583442023 0.778568842572056 0.989185715537839 0.996401014252715 0.0231076640268858 0.301249360359352 0.150935323612341 0.965397090233735 0.783636645507167 0.770436906725672 0.988676067982123 0.996230108010864 0.0170235300219065 0.239917448812737 0.115162431879262 0.953328469746531 0.726156681023379 0.710744635193015 0.984597025574581 0.994857986901155 0.00745671728097672 0.120436955746225 0.0534424106186972 0.898590303708153 0.534953647980536 0.515953737427019 0.965192851368613 0.9882256621992 0.0176954901631816 0.247175223676757 0.119238270841231 0.955050402258823 0.733920745031452 0.718776438206611 0.985183243919122 0.995055646696268 0.0171060441780672 0.240815665770005 0.115664658797097 0.953546858279831 0.727133810782927 0.711754928921853 0.984671452776641 0.994883090788629 0.0246036726592629 0.314947046644246 0.159357016916048 0.967480825026432 0.7943339482463 0.781604943162761 0.989373408570566 0.996463926012938 0.00212163152047342 0.0373057107960303 0.0157271001821887 0.714913278461494 0.245594606064442 0.23175034663367 0.886975672518181 0.959600436489814 0.00896722640924045 0.141569537136722 0.0636706838447202 0.914326381628364 0.580792416716293 0.562132388719951 0.970928352841443 0.990204349130104 0.0210474401920004 0.281537530750027 0.139101100321402 0.962061414407555 0.767008181927944 0.753113592824227 0.987555528409082 0.99585393037746 0.0246844677401099 0.315672720091233 0.159807822891439 0.967586411750637 0.794882535360954 0.782178172664227 0.989408690289869 0.996475750113493 0.0204990943547239 0.276116832904262 0.135904098117066 0.961065109712701 0.762155936748338 0.748067027231096 0.987219830557915 0.995741122023117 0.00460033338801815 0.0776897004258831 0.0335663884420809 0.844985170006878 0.414397108558979 0.396032624644741 0.944624222588298 0.980999906535174 0.0185024584093101 0.255722825220085 0.124090924855359 0.956960258080713 0.74269483923951 0.727864750951343 0.98583178399587 0.99527413746175 0.0214645459433624 0.285610784963063 0.141519518060105 0.962786474400048 0.77057200984849 0.75682256931327 0.987799538679147 0.995935895822692 0.00867319939901983 0.137530986261417 0.0616946428261666 0.911654622341351 0.572581599251929 0.553836850834843 0.969963757797331 0.989872659032052 0.00123660284791983 0.022068391553263 0.00921904740540085 0.593550814482266 0.159366182712696 0.149419920384696 0.820466396503861 0.932578796712264 0.0147216781099458 0.214039405292609 0.100953487320322 0.946303259643528 0.69584623199524 0.679481261110666 0.982190573060103 0.994044938991359 0.0167045855671972 0.236426898707357 0.113216579844322 0.952465019528449 0.722314615381261 0.706773652429067 0.984302536337605 0.994758632496917 0.0106929704998409 0.164576725454024 0.0751260565403929 0.927263582530451 0.6233472809208 0.605294165998492 0.975546925848578 0.99178647666699 0.012636191886689 0.189138613391464 0.0877401448006775 0.937867550097752 0.662113033380194 0.644859382162127 0.979269218738923 0.993054354736277 0.00589722208178191 0.0975716195198075 0.0426790302253924 0.874950171169591 0.475978301449287 0.457014566995165 0.956324136967837 0.985135228394735 0.00678784537291493 0.110764656179417 0.0488516191492616 0.889633518066785 0.511344963604551 0.49229592035743 0.961868966884028 0.98707181897074 0.0204484880237053 0.275612744645046 0.135608033728185 0.960970575752017 0.761698201818808 0.747591157615537 0.987187953717549 0.995730407427734 0.0242617028199586 0.311859816743685 0.157444416414905 0.96702639893559 0.791980187382512 0.779146008077417 0.989221503265584 0.996413010966672 0.015171235138224 0.219221298312497 0.103759004163458 0.947833942098554 0.702270185020403 0.686094931717266 0.982716933582805 0.994223002508185 0.0221433024057417 0.292148616786075 0.14543045496241 0.963910127828364 0.776150120832141 0.762631996444876 0.988177203127238 0.996062703787248 0.0213655935650581 0.284648334810347 0.140946826955121 0.962616927825372 0.769736170131264 0.755952502741 0.987742501938126 0.99591673904001 0.0142946009341188 0.209056979456672 0.0982743333910508 0.944764938216238 0.689487144894844 0.672940840020208 0.981660437870463 0.993865470085 0.0133334468498548 0.197625769079614 0.092194615400833 0.940963995742435 0.674177769969294 0.657221244864194 0.980345601788807 0.993419795832357 0.0109635346540504 0.168079481075264 0.076900241183859 0.928949096643128 0.629259622845593 0.611313187294122 0.976142361994583 0.99198972417918 0.0203658788737783 0.274788479303918 0.135124371551157 0.960815290658464 0.760947306112932 0.746810586012272 0.987135582457506 0.995712803148723 0.000466055352110218 0.00842673494545406 0.00349189809439039 0.35481830268058 0.0666365395350191 0.0620504720960307 0.632491539128329 0.838945649478865 0.00514529113118755 0.0861435649271511 0.037413707029707 0.859156178212996 0.441934074298651 0.423231225621347 0.950223097993542 0.9829871861499 0.0204165341106119 0.275294117711159 0.135421003630058 0.960910653254684 0.761408294169459 0.74728978182631 0.987167745676865 0.995723614765918 0.0245272459545167 0.314259301525843 0.158930208202565 0.96738032827968 0.793812398520668 0.781060011001646 0.989339822847211 0.996452669775355 0.00189552352139438 0.033455654605661 0.0140714672630754 0.691352708162844 0.225278791797389 0.212257529088425 0.875151673104565 0.954988493266108 0.0133113767829686 0.197359668606825 0.0920541897063226 0.940870658031296 0.673808853798996 0.656842901888872 0.980313224917506 0.993408811399382 0.0196837837566583 0.267915655060841 0.131113188423718 0.95948536478168 0.754566673867875 0.740181461154913 0.986686587148104 0.995561824994329 0.0217466012912111 0.288341068649025 0.143148376086386 0.963261603299535 0.772922447318067 0.759269861410181 0.987959303695683 0.995989547832297 0.00673317892224959 0.109965316922203 0.0484747224789046 0.888831626963652 0.509310529019598 0.490261236657276 0.961569245428433 0.986967515447176
49821 0.00534176020074395 0.028580979706518 0.0442433654601148 0.805929408737191 0.381496409709048 0.543727677622752 0.849884785818158 0.984920044893472 0.015957692502395 0.0815927602910377 0.122638102281756 0.926142481387486 0.650653853050072 0.782530584619131 0.944737564461115 0.994955051749746 0.0356979016425643 0.168613566883171 0.241904448672225 0.966245540782959 0.809587132508422 0.89147433501906 0.975016260637318 0.99778376182809 0.023590859769033 0.116892230092498 0.172362381316556 0.949193858280463 0.735093361806911 0.842795960828753 0.962222038004502 0.996608263331036 0.0114094090380831 0.0594676041976106 0.0904793689000772 0.899237077207516 0.569987586404837 0.719172523831933 0.924050618221548 0.992925761834703 0.031222842531 0.150069362823211 0.217407515019514 0.961422083090367 0.787305210751372 0.877322750390243 0.971409039171404 0.997455195500707 0.0325887182839046 0.15579819269382 0.225026359210833 0.963029388251226 0.7946171879858 0.882003922106793 0.972612102378596 0.997565024155211 0.00513662336245868 0.0275080804635371 0.0426083056774404 0.799698120302785 0.372252163462619 0.533945996303493 0.844793035662316 0.984324066928893 0.0149979047177989 0.0769941771988634 0.116018428242224 0.921715350212205 0.636200102675773 0.771617906587899 0.941354470436309 0.994628728083217 0.0404431837395761 0.187590078736331 0.266485541449722 0.970230369017435 0.828789017667724 0.903403716188977 0.977989262040068 0.998052898934192 0.0344381094796972 0.16345823963076 0.2351420505194 0.965009851188764 0.80378108528943 0.887819199560886 0.974093042410443 0.997699880974877 0.0187068585189311 0.0945628225130571 0.141130145194665 0.93647189805861 0.686468694131524 0.808798453110972 0.952599449371073 0.995705246197364 0.0372295993028876 0.17481442470686 0.249990163953754 0.967639070149162 0.816218056758197 0.895621281546632 0.976056669514536 0.997878116955367 0.0181461891545493 0.0919416638463858 0.137414097503238 0.934602441316411 0.679758146525161 0.803958427907423 0.951179840667688 0.995570618947709 0.0226346397110629 0.112590264119507 0.166403627553642 0.947111909981862 0.72676348900747 0.837102260020914 0.960651830794154 0.996462033724935 0.0104930552954716 0.0549057993589588 0.0837504624225466 0.891303463069681 0.549128295567608 0.701763473522124 0.917892320185867 0.992305650221149 0.0399595513149704 0.185687329306899 0.264042634928611 0.96986619464101 0.827003094112022 0.902304362120938 0.977717823039457 0.998028388246225 0.0269499536331396 0.131743946811496 0.192723790538964 0.955390112659432 0.760821471754185 0.860055226787975 0.966884824719906 0.997039948340025 0.0147153427587406 0.0756332855045072 0.114053004944691 0.920310864523205 0.631719944812144 0.768197787269745 0.940279496252576 0.994524592579568 0.0127199807752567 0.0659303489516751 0.0999541999016424 0.908780798969184 0.596731040126125 0.740856121528137 0.931423363692612 0.993658374874847 0.0195129970075827 0.0983103468914311 0.146424689501628 0.938983267750463 0.695651160377862 0.815361850570666 0.9545042440353 0.995885313357799 0.0287767939881728 0.139654865136812 0.20343844559523 0.958178805604433 0.77288177610119 0.867980047320668 0.96897828204651 0.997232531691105 0.0133376320316164 0.0689513166017748 0.104359980316137 0.912685896214483 0.608236163577562 0.749972249178385 0.93442907157637 0.993954033883392 0.00812944164969832 0.0429724546914248 0.0659856640107701 0.863717733894581 0.484890114529326 0.645222023823254 0.896269160427163 0.990067271578837 0.0201097588917885 0.101068545098951 0.150307763154896 0.940720516199762 0.702118631822474 0.819943880688245 0.955820376318817 0.996009350729207 0.00418084186955089 0.0224836745016764 0.0349248638320988 0.764509724344908 0.325324075432066 0.482294814031268 0.815701031069801 0.980791085602728 0.00520850723492544 0.0278842641334197 0.0431818214449533 0.801926423575756 0.375522374595436 0.537420600200043 0.846615891697811 0.984538168920802 0.00825789594467987 0.0436272514413954 0.0669665893358418 0.865567703590328 0.48883914133288 0.648832073569337 0.897729580026587 0.990221521569609 0.00279522151136329 0.0151242322069013 0.0235914048212126 0.684293380187728 0.243533752627247 0.383470822918409 0.747155166592487 0.971501552882669 0.0375001744102714 0.175902239141782 0.251403253471021 0.96787380174351 0.817343800221747 0.896322426875996 0.97623184339544 0.997893985520893 0.0102685714422945 0.0537828120796118 0.0820887583365715 0.889168178056394 0.543712299121156 0.697169847232147 0.916230268031895 0.992136994995603 0.0111476316484692 0.0581680590215342 0.0885659399474429 0.897089890701335 0.5642243574412 0.714406916038826 0.922386553336053 0.99275893860184 0.0118232156924043 0.0615159675789544 0.0934897532911088 0.902456458370728 0.578799176425136 0.726394524826454 0.926541968104061 0.993174504695195 0.0246574647594492 0.121651661870796 0.178922764022091 0.951335136534729 0.743822787537866 0.848706739608075 0.963835150443236 0.99675803691657 0.0368103020625091 0.173124219832248 0.247791377554164 0.967268732356174 0.814447150224564 0.894516617380935 0.975780251414657 0.997853066366943 0.00658345395361002 0.0350343662204303 0.0540364895650185 0.836720637400581 0.432183480855049 0.595225967022727 0.874785576233873 0.987744479139554 0.0239773288220414 0.118621485538101 0.174749858014943 0.94999060009609 0.738322010142306 0.844988749175595 0.962822474154988 0.996664065748597 0.0416556506094539 0.192329735773043 0.27254983000451 0.971107301049979 0.833115772019089 0.906058578236002 0.978642669388748 0.998111850177642 0.00700216907729078 0.0371948410922385 0.057299192638916 0.845025950466811 0.447477947095332 0.610090861439107 0.881429067876763 0.988473687353182 0.0354354996698902 0.167543903851546 0.240504338259326 0.965995148164136 0.808405069180221 0.890732008565389 0.974829234885839 0.997766780920669 0.035635043424123 0.168357527285868 0.241569454208379 0.966185883495021 0.809305242092493 0.891297394720232 0.974971703106566 0.997779716788601 0.0392220209087787 0.18277217396945 0.260290559978005 0.969294097235367 0.82421031355744 0.900581071916779 0.977291300404626 0.997989848579579 0.0322189198716906 0.154253210751486 0.222976196398787 0.962607158684508 0.792685628898095 0.880770892674242 0.972296165599386 0.997536205995591 0.0195675041087965 0.0985628380048147 0.14678063739356 0.939146069062852 0.696253185558523 0.815789783308187 0.954627634244052 0.995896955341383 0.0298771190036365 0.144364602006456 0.209774746081707 0.959700738414857 0.779595828227398 0.872347137216306 0.970119462387055 0.997337193416658 0.030165420144575 0.145591860577971 0.211420665522699 0.960081905690428 0.781292288065876 0.873445577986624 0.970405123893932 0.997363357363923 0.0128093512578859 0.0663684431605965 0.1005940281784 0.909367007424238 0.598436492060912 0.742215365814052 0.93187497046556 0.993702908058846 0.0252933974575448 0.124469901733722 0.182791661441062 0.952530062569127 0.74876742277573 0.852029669074442 0.964734526470457 0.996841343808167 0.0420668318294136 0.193927250286388 0.274587131522921 0.971393557453218 0.834536243030845 0.906927541863809 0.978855894136721 0.998131072059624 0.0126434455937115 0.0655549095844764 0.0994056313301617 0.908272805767558 0.595259214883092 0.739680843409553 0.931031895876056 0.993619740303171 0.00999799269916157 0.0524263612762118 0.0800788239803512 0.886481610893988 0.537012120983449 0.691444263215675 0.914136340734281 0.991923724720899 0.0272506836898014 0.133054155631652 0.194504595166968 0.955873723364083 0.762890892866018 0.861422442751975 0.967248094437788 0.997073421035446 0.0265955785465701 0.130195971856066 0.190616611385117 0.954806848602394 0.75833774722884 0.858410210811964 0.966446573159509 0.996999536110651 0.0277733309019534 0.135323736625132 0.19758347991847 0.956690396807253 0.76640639275991 0.863737995408352 0.967861332987918 0.997129874644353 0.0258457732502885 0.126906169483129 0.186126792327092 0.953522540419506 0.752914986767896 0.854803065273293 0.965481086424287 0.996910388401945 0.0415956412705986 0.192096173743847 0.272251687934726 0.971065064749201 0.832906524176326 0.905930462810401 0.978611205921017 0.998109013148082 0.0058736758599525 0.0313540379915196 0.0484602518781783 0.820425733769138 0.404261174823306 0.56729396693384 0.861661394945628 0.986274163232621 0.0134471656991057 0.0694854064228466 0.105137370244106 0.91334426194088 0.610209730152102 0.75152348949029 0.934935177175661 0.994003647626742 0.0296145657907225 0.143244514474699 0.208270689138908 0.959347426548938 0.7780287139913 0.871330657366998 0.969854624406298 0.997312924170364 0.00273119113095359 0.0147819665647628 0.0230620115502984 0.67925182944395 0.239278331317668 0.377992017204932 0.742740066299211 0.970851088598178 0.0165508930877684 0.0844165292365292 0.126686425885042 0.928640575149417 0.659039445156086 0.788778274934162 0.946642948805772 0.995137906544276 0.0324046440063978 0.155029706790694 0.224007009412651 0.962820373657391 0.793660052717362 0.881393244504816 0.972455714448824 0.997550761369283 0.0387024371496187 0.180708618137844 0.257627702426557 0.968878392134179 0.822190737634148 0.899331724557489 0.976981292529629 0.997961817687998 0.0337800361977012 0.160745178294557 0.231568545598328 0.964329073864134 0.800611541563522 0.885814287875127 0.973584152381136 0.997653582774695 0.0288654435819912 0.140035835645727 0.203952166368843 0.958305535737937 0.773437240880126 0.868342549079791 0.969073342953967 0.9972412586385 0.00974836615293235 0.0511721534019051 0.078217686554287 0.883886323284931 0.530657252238111 0.685969550640902 0.912110619107869 0.991716557262883 0.0110916725227085 0.0578898837526154 0.0881560006451269 0.896619121047698 0.562972679220832 0.713367466503048 0.92202144611953 0.992722263408168 0.0149887697856445 0.0769502314819286 0.1159550069772 0.921670707087923 0.636056929801636 0.771508886842099 0.941320313844806 0.99462542257016 0.0102297881752234 0.0535885788813562 0.0818011374505218 0.888790845364558 0.54276364063059 0.696362064419635 0.915936359080331 0.992107113144043 0.0398147010455366 0.18511608528655 0.263308284257604 0.969755455148974 0.826461283925007 0.901970433386555 0.977635272332249 0.998020931534299 0.0401607227683337 0.186479644396088 0.265060459437525 0.970018708528565 0.827750252987751 0.902764539182383 0.977831506411625 0.998038655258069 0.0127513572970694 0.0660841944874239 0.100178923669143 0.908987456954288 0.597331409020327 0.741334931796135 0.931582586610091 0.993674080403651 0.041644014080442 0.192284453569578 0.272492032865112 0.971099120152343 0.833075235280536 0.906033761149462 0.978636575174771 0.99811130068142 0.040240246428924 0.186792515250462 0.265462149820776 0.970078590276685 0.828043915951212 0.90294530792457 0.97787613953155 0.998042685584897 0.0416162804319519 0.192176515252704 0.272354252034267 0.971079604513033 0.832978547525824 0.905974563463035 0.978622037238736 0.998109989815987 0.0176453763472799 0.0895900226113365 0.13407110640395 0.932838980181686 0.673523262753606 0.799428145437251 0.949839401700228 0.995443163858039 0.0279074452406976 0.135904601748021 0.198370279404818 0.956895246918166 0.767292343181263 0.864320148237054 0.968015112188419 0.997144021058112 0.0224635430756289 0.111816981545336 0.165329606688454 0.946721710678262 0.725219250688806 0.836040933856997 0.960357345465676 0.996434560556992 0.024775545394967 0.122176047945857 0.17964352934564 0.951561418857618 0.744755080195403 0.849334648621764 0.96400550920411 0.996773827674838 0.0368015711723725 0.173088967326481 0.247745476318727 0.967260934291955 0.814409928968674 0.89449337709261 0.975774430390545 0.997852538693399 0.0369312805845899 0.173612448427394 0.248426911901816 0.967376418642668 0.814961438670444 0.894837636108489 0.975860633544321 0.997860352388733 0.00284347169074111 0.0153820188817636 0.0239899957748219 0.687989372767985 0.246709464096272 0.387536490896971 0.750383684046588 0.971972900183921 0.0266838841570583 0.130582117426466 0.191142577372787 0.954953572488253 0.758961301686457 0.858823621644636 0.966556831185386 0.997009706409789 0.0219427705335486 0.109456675217493 0.162045808462994 0.945498687028624 0.72041316403788 0.832726103800891 0.959433920844719 0.996348312780539 0.0209496481061895 0.104927629509536 0.155721253681612 0.943007628335837 0.710781209001522 0.826029027126423 0.957551196118449 0.996171997606341 0.00898142110643603 0.0473018981348036 0.0724581291988906 0.875123853796114 0.510015475082078 0.667883404621842 0.905249760901907 0.991008673501835 0.0212980972393023 0.106520888905277 0.157949679391122 0.943906586128295 0.714233123648953 0.82843743513427 0.958230914775003 0.99623572525097 0.0414698278484669 0.191606152309255 0.271625941456436 0.970976128864306 0.832466200472568 0.905660775489669 0.978544951777706 0.998103038534118 0.0120636836880602 0.0627029869684339 0.0952311366133798 0.904235650468659 0.583758991567694 0.73042581064338 0.927916931330714 0.993311265682943 0.0172142626494132 0.0875578197851549 0.131175300806401 0.931244511066078 0.667963705459858 0.795361189297314 0.948626311825553 0.995327535453165 0.0340113863364436 0.161700555289722 0.232828079649369 0.964571298406136 0.801736927091571 0.886526932677421 0.973765239784548 0.997670062941455 0.0220354515048137 0.109877467775123 0.162631852487163 0.945720340251223 0.72128037586231 0.833325545876609 0.959601321913533 0.996363959234856 0.0226584199349226 0.112697655257361 0.166552713567588 0.947165701428098 0.726976787924183 0.837248713240054 0.960692422590406 0.99646581941861 0.0207434172370083 0.103982509868224 0.154397538438186 0.942462185796872 0.708699801292642 0.824572314506926 0.957138615676446 0.996133275587681 0.0304190425719659 0.146669190497253 0.21286374931257 0.960411493847419 0.782764056287282 0.874396906220658 0.970652082727991 0.997385965198796 0.00713645183067821 0.0378860467729657 0.0583413662528549 0.847514784078509 0.452212530901739 0.614632036102919 0.883413937933046 0.988689630772508 0.0099023475241178 0.0519461250099075 0.07936650145161 0.885500893110663 0.534597298512768 0.689368995167633 0.9133711925884 0.991845572018564 0.020718926587636 0.103870167424101 0.154240103870121 0.942396733682425 0.708450693702635 0.824397743757044 0.957089098586642 0.996128626206103 0.0179875599461262 0.0911978531197133 0.136357654789948 0.934053788648624 0.67780853001771 0.802545298922589 0.950762937198732 0.995531012863185 0.00366118948817618 0.019734177295099 0.0307017354013281 0.739682478362488 0.296784550465402 0.449152233734961 0.794822342794167 0.978113137531899 0.0420009672961771 0.19367168757242 0.27426143949991 0.971348069557207 0.834310253886703 0.906789381100146 0.978822013608887 0.998128018292477 0.0275085150973491 0.134174963555224 0.19602599890926 0.956280307316305 0.764637807731579 0.862574189773649 0.967553431320818 0.997101537931164 0.0223905927899227 0.111486950387053 0.164870950147031 0.94655362762119 0.724555681042745 0.835584314669205 0.960230473212027 0.996422719645682 0.0268931703009977 0.131496201911436 0.19238678186543 0.955297639962118 0.760426811578743 0.859794134012559 0.966815352001877 0.997033544318913
49841 0.00457385983605043 0.0255917165831261 0.0341448396948633 0.667995443993746 0.161119685826213 0.406426239401529 0.647930675252563 0.993681065701911 0.0422898295816831 0.2015319912063 0.253584083239523 0.950825135503948 0.648600756398862 0.868076298271019 0.946483853926097 0.9993387258935 0.0491536433416001 0.22808611987807 0.284552497771218 0.95769178073148 0.683627182181285 0.885101472694373 0.953927330050417 0.999435089220994 0.0216738177579446 0.112397097071035 0.145626030672525 0.90654901117877 0.480798136860575 0.767512140510962 0.898715299023201 0.998682815923448 0.0216092451203669 0.112093202288257 0.145246994710087 0.906290323050858 0.480036871457724 0.766967509332795 0.898437355278116 0.998678798037952 0.0464286992627861 0.217712896350898 0.272517848075733 0.955197309110328 0.670532950595776 0.878868444884245 0.951222212795108 0.99940024104575 0.0411226248779346 0.196873168819995 0.248095850824851 0.949441430688136 0.641915610938682 0.864695508749081 0.944985060172175 0.999319141152844 0.00868576000809948 0.0476933613961217 0.0631544206783547 0.793245303936713 0.268066660125076 0.566284490503282 0.778237094424736 0.996676250654742 0.0316733198675624 0.157513957472597 0.201059792449693 0.934737693173208 0.577568094195712 0.829764565996324 0.929082100960756 0.999107493960799 0.0700438542266761 0.300952954373902 0.366884720184165 0.970571750238303 0.758940028977641 0.918192531236655 0.967914923746338 0.999612211771182 0.0704979032944259 0.302417074908683 0.368500510525417 0.970769604186801 0.760209206417005 0.918713050683657 0.968130053706459 0.999614896444585 0.0400793480830607 0.192672488148979 0.243133100829068 0.94814011362538 0.635735762019563 0.861531053371842 0.943575858044229 0.999300671059448 0.0540301136637403 0.246119369826054 0.305284532635756 0.961553293397868 0.704792248775795 0.894861014024318 0.958117401863998 0.99948868333556 0.0278181740217511 0.140565445202224 0.180429212925104 0.926087915735955 0.544640718811418 0.810029388665904 0.919747095398684 0.998979891748211 0.0557697845129109 0.252393767184739 0.312442131721565 0.962773895907057 0.711720571090699 0.897974296291915 0.959442485738811 0.999505535898562 0.0164897387170071 0.0874530088437515 0.114256779558471 0.880118875049073 0.41205008251357 0.714157929099823 0.870386373830251 0.998260279232662 0.0689405785612026 0.297375629147814 0.362930571512898 0.970080481819417 0.755804712808084 0.916901721033291 0.967380793486014 0.999605541094008 0.0617896083071223 0.273489994648782 0.336299700246881 0.966486115426489 0.733539198329015 0.907527740046006 0.963474312965886 0.999556531482778 0.0160585914635904 0.0853274015260736 0.111559331936194 0.87724801196303 0.405541079606636 0.708628452628759 0.86731757734742 0.998212872285146 0.0199808881343172 0.104373838147351 0.135593138149966 0.899270963246295 0.460109226213283 0.752363678576307 0.890900577073518 0.998568905110868 0.0193661782936036 0.101431508352655 0.131900337966349 0.896346660176255 0.452201894139816 0.746377296127332 0.887763599009994 0.9985226224804 0.0344653117360606 0.169457511520237 0.215460789625491 0.93986914021161 0.59872712074746 0.841752502067431 0.934627135903007 0.999182098602354 0.0271542667472923 0.137591544884338 0.176785411158278 0.924369679040206 0.538474187630929 0.806177807024379 0.91789452215593 0.998954263807252 0.0363559086659577 0.177392631439438 0.224966591217239 0.942922863235642 0.611952669641963 0.848988437638572 0.937929490978035 0.999226115637864 0.0186796222961778 0.0981267507430599 0.127743997676212 0.892877883242668 0.443104280715299 0.739349183175467 0.88404474622637 0.998467335056482 0.0148544654384124 0.0793481329868102 0.103950782441816 0.868465339186095 0.38660728925435 0.69201692644626 0.857939458918364 0.998065925362304 0.00532215454933558 0.0296760721114924 0.0395388560417183 0.700861881928231 0.182776609945065 0.443619240429506 0.681837344119449 0.994568742359073 0.00830789389699592 0.0456967313329038 0.0605516859353403 0.785791153120242 0.259356923283224 0.555235618838074 0.77039846792327 0.996524282773515 0.0166726116695217 0.0883521739058987 0.115396683116398 0.881297132278077 0.414769740832768 0.716441812985182 0.871646337192905 0.998279647854116 0.0439163742103903 0.20795337917133 0.261121614414152 0.952636792309822 0.657536403977128 0.872527809921499 0.948446776650265 0.999364282945025 0.0707189876489674 0.303128278426112 0.369284853661345 0.970865051820388 0.760822809637732 0.918964292001323 0.96823383837181 0.999616191184125 0.0273918178812116 0.138657524059496 0.178092335847134 0.924993308766564 0.540698745105437 0.807573139307017 0.918566840824412 0.998963576259663 0.0202177087467075 0.105503232353419 0.137008668779372 0.900354943705366 0.463097576014173 0.754597160951477 0.892063822621968 0.998585985860086 0.0328765475300866 0.162694500594119 0.207320095891622 0.937049036414928 0.5869391713235 0.835137950106479 0.931579082287495 0.99914119767282 0.0649014032660254 0.284035587601979 0.348106741897552 0.96814425654833 0.743665895957459 0.911836826890993 0.965276113037102 0.999579185052362 0.019488990297834 0.102020601099652 0.1326402661734 0.896944098790111 0.453799350518726 0.747595723222373 0.888404349607514 0.998532102257587 0.067166774663175 0.2915648799405 0.356488784702103 0.969257921668193 0.750605676690807 0.914745634997301 0.966486576468363 0.999594357039541 0.0614606861198722 0.272361284319339 0.335031309878534 0.966301387353853 0.732425948649377 0.90704928858505 0.96327361471638 0.999554002973318 0.0205283465565121 0.106981172643366 0.13885943941306 0.901742687023219 0.466969750080448 0.757468038402173 0.89355338363208 0.998607794042078 0.0645066064836784 0.282710801262955 0.34662779738342 0.967942443481299 0.74242032564676 0.91131097212366 0.965056785477592 0.99957643197022 0.07025995641039 0.301650381916917 0.367654579883899 0.970666226600593 0.759545603736556 0.91844103504292 0.968017648512564 0.999613493852414 0.0653160222884464 0.285422829613824 0.349654087012029 0.968353664821326 0.744962217467466 0.912382881944416 0.965503703661519 0.999582040549255 0.0470197590410899 0.219981455342978 0.275156609507339 0.955761793062645 0.673457912959141 0.880274081440163 0.95183425484428 0.99940814268976 0.041588235887854 0.198736765913557 0.250293210863116 0.950002232066868 0.644610696559525 0.866063715495527 0.945592459509373 0.999327085430503 0.0471228996069876 0.220376260981158 0.275615449589866 0.95585891222264 0.673963375607837 0.880516206164481 0.95193956282079 0.999409501234978 0.0689953195241955 0.297553786641595 0.363127705521941 0.970105215505171 0.755962021478207 0.916966653361531 0.967407683952031 0.999605877099187 0.0569056611376022 0.256446685006824 0.317050374185654 0.963532144460086 0.716084480329309 0.899915222356138 0.960265790414719 0.999515983637338 0.0394281822500412 0.190032948598786 0.240007781847415 0.947294900418516 0.631776361619034 0.859483480173009 0.942660755201158 0.999288647806911 0.0515031349632828 0.236857876438475 0.294666870919734 0.959639663542096 0.694163548367432 0.890007591515088 0.956040573801418 0.99946217716943 0.0211554295057634 0.109952686316486 0.142575038227402 0.904432066638678 0.474625974081364 0.76306875924129 0.896441169108343 0.998649869418598 0.0209088353337459 0.108786076471621 0.141117180167584 0.903391840917489 0.471640461653769 0.760896622234923 0.895324031660073 0.998633624363488 0.0658730133330065 0.287279908166038 0.351723377848653 0.968630969794325 0.746684949802641 0.913106628222409 0.965805099914127 0.999585820012449 0.0407403091067679 0.195337826191795 0.246283539972021 0.948971879502194 0.639673903958006 0.863552010418947 0.944476541808896 0.999312482395024 0.0647578154379217 0.283554199279771 0.347569479859693 0.968071132025314 0.743214156115596 0.911646245017633 0.965196641398572 0.999578187637213 0.0357340878154255 0.174796119642752 0.221861542848287 0.941952002650576 0.607694373776897 0.846679590348664 0.936879380709884 0.999212151964049 0.0628432877525256 0.277087554189216 0.340336431396848 0.967065317288118 0.737048971469462 0.909029979103288 0.964103632893994 0.999564453266267 0.052721213319537 0.241344259261888 0.29981804203273 0.960584037654813 0.699373725504395 0.892398569113668 0.957065393720393 0.999475270954788 0.018999596984591 0.0996694020692772 0.129685308903057 0.894522371478247 0.447380016687692 0.74267130960066 0.885807494100143 0.998493598576179 0.0402789406998998 0.193478820864525 0.244086763619172 0.948394007052777 0.636933444470637 0.86214731476977 0.943850773651577 0.999304278592713 0.0135179677654077 0.0726368033729547 0.095374110967375 0.85715036336838 0.364188057895385 0.671268761442675 0.845879704153479 0.997872236531855 0.0151542475002718 0.080842670999093 0.105855435603012 0.870765256246365 0.391428565322156 0.696323269567206 0.860393837933604 0.998104688613794 0.0319649960048072 0.158774471660204 0.202584989259108 0.935312899550071 0.579876416810935 0.831097800186374 0.92970340564824 0.999115896903069 0.0523312866593144 0.239912593957511 0.298175838167882 0.960286311781357 0.697723838500567 0.891643905870576 0.956742286874595 0.999471145716212 0.00912003190969418 0.0499796113751196 0.0661303517820496 0.801202345421575 0.277834807689983 0.57833310285468 0.786616359029456 0.996835400325728 0.0658725086447604 0.287278228840916 0.35172150771625 0.968630720580346 0.746683398449901 0.913105977462329 0.965804829042335 0.999585816616804 0.0251768865151954 0.12863546586327 0.165768514126798 0.918759946126504 0.519131467953339 0.793757409873056 0.911850307642989 0.998869935133911 0.0266820270700661 0.135466131510193 0.174176837327123 0.923099560772996 0.533990562943455 0.803345076165568 0.916525481481607 0.998935259188744 0.00374361484882037 0.0210269091182225 0.0280984008121175 0.621987605148058 0.135748483468326 0.35895594699036 0.60080397376889 0.992284099394982 0.0711279290849555 0.304440870224362 0.370731514267968 0.971040086981636 0.761950319385662 0.919425255725898 0.968424167058106 0.999618564869474 0.0693445426769627 0.298688721081911 0.364383010793171 0.97026211566198 0.756961261797859 0.917378694015712 0.967578268702652 0.999608008181739 0.0555420212254368 0.251576944293875 0.311511949326429 0.962618268588141 0.710830624523958 0.897576587434257 0.959273520278902 0.999503389535494 0.0216862139911756 0.112455417595387 0.145698762783948 0.906598513005643 0.480944036127374 0.767616412307007 0.898768487066097 0.998683584516947 0.0467303164896967 0.218871834603055 0.273866392733076 0.955487065592115 0.672031620351303 0.879589621502493 0.951536373409453 0.999404298206375 0.0613364690493417 0.271934321688699 0.334551273747134 0.966231128171966 0.732003312069993 0.906867399536874 0.963197283272566 0.999553041033614 0.0512738700393982 0.236008814706353 0.293690332013946 0.959457111808439 0.69316416764491 0.889546340954717 0.955842492278831 0.999459643148988 0.019419856845343 0.101689065341806 0.132223877514003 0.896608619649067 0.452901207624812 0.746911251582661 0.888044540821751 0.998526780620343 0.0548724461511505 0.249167588025594 0.308765400319681 0.962153575590537 0.708184798920298 0.896390385170399 0.958769029553269 0.999496976558695 0.0708554379516375 0.303566668972119 0.369768153910149 0.970923672870406 0.761200097512649 0.919118640446161 0.968297580688136 0.999616986249475 0.0421791891804522 0.201092212508885 0.253066717888137 0.950697089287069 0.647977105002337 0.867762749395386 0.946345141360987 0.999336915908967 0.0293049364929259 0.147165891218645 0.188490982011093 0.929673825530793 0.557898245058295 0.81814025962572 0.923615261974564 0.999033075556835 0.0375741430585984 0.182442065253259 0.230989948355578 0.944737117975732 0.620048010262668 0.853324038456841 0.939892347382143 0.999252133778931 0.0206549954339035 0.10758260535039 0.139612069158777 0.902297694841238 0.46853317334902 0.758619839651339 0.894149218935981 0.998616497394987 0.0290647048476321 0.146104902350233 0.187197457170948 0.929117448634508 0.555805930903026 0.816875308303896 0.923014922648233 0.999024850284088 0.0448340990273099 0.211540553900952 0.265318711258489 0.953603771696956 0.662393071151408 0.874915564788577 0.949494765225508 0.999377884912951 0.0102755832372808 0.0560195769173595 0.0739701416337414 0.819696132483161 0.302638879681791 0.607400515425146 0.806138732649498 0.997193546196811 0.0390472339040327 0.188482404424728 0.23816937747395 0.946788083155973 0.62942239751788 0.858258605853159 0.942112098702872 0.999281428118271 0.0161148440720624 0.0856051892701239 0.111912070287059 0.877630209090342 0.406398158697397 0.709361719744398 0.86772603152217 0.998219201193831 0.0709871875774089 0.303989555978899 0.370234236683972 0.97098006727184 0.761563364824072 0.91926715749736 0.968358902486943 0.999617751025837 0.0284546167134118 0.143400906831261 0.183896737601737 0.927665403048526 0.550407018657596 0.813585280721266 0.921448434416424 0.999003337937436 0.0708478291350941 0.303542234331792 0.36974121962274 0.970920409769883 0.761179087405411 0.919110047873116 0.968294032497567 0.999616941995198 0.0615870076772998 0.272795083008595 0.335518899085728 0.966372556623405 0.732854494849809 0.907233581115811 0.96335093592043 0.999554977232591 0.0627505202914271 0.27677192739851 0.339982641551552 0.967015076915847 0.736743368739812 0.90889954826016 0.964049042560774 0.999563766496156 0.039373317532501 0.18980992666784 0.239743469635377 0.947222479182621 0.631439070882812 0.859308319058834 0.942582352221045 0.99928761662217 0.0394474549621748 0.190111267974306 0.240100592191233 0.947320295141794 0.631894706747985 0.859544911509468 0.942688247690568 0.999289009358097 0.0577651037556621 0.259490581664502 0.320503542084465 0.964086798974336 0.719306284785856 0.901338376957895 0.960868106618143 0.999523615829446 0.00779205725263415 0.0429599898159615 0.056978411066642 0.774713148807211 0.247138033332335 0.539225891474626 0.758768796520406 0.996293121665316 0.0283541011753886 0.142954091132484 0.183350750942082 0.92742062242359 0.549505559949595 0.813032258982527 0.921184402975483 0.998999704919751 0.0697125401043948 0.299881625443981 0.365701471378881 0.970425803853661 0.758006206263595 0.917808813608855 0.967756238837232 0.999610230737378 0.0185679246120778 0.097587229584107 0.127064577482893 0.892291939254455 0.441596737664351 0.738169717511857 0.883416794773827 0.998457954102787 0.00849211268458707 0.0466709910582671 0.0618221378309394 0.789490504885783 0.263628044438028 0.560690616930721 0.77428729138252 0.99660005440843 0.0286031997175174 0.144060710287172 0.184702690683082 0.928024322378667 0.551733313724297 0.814397003609982 0.92183560267615 0.999008661576521 0.0697507959138059 0.300005457102942 0.365838280140395 0.970442724381937 0.758114367094731 0.917853290003898 0.967774636005982 0.999610460441844 0.0676058414705424 0.293010070136717 0.358093117536594 0.969465416805663 0.751911232718375 0.915288906844818 0.96671213452422 0.999597180042566 0.0473476049895791 0.221235310241308 0.276613427681137 0.95606910165824 0.675059568686053 0.881040510503077 0.952167481349175 0.999412440524149
49861 0.00201493279394511 0.0432773894195429 0.175389302038994 0.812927853950581 0.497515196447996 0.680258308110341 0.867916262499184 0.99172960679707 0.00362335970531309 0.0753372512078813 0.276983424250279 0.88671098013899 0.640719772577157 0.793046537683525 0.922089960255225 0.995391332852762 0.011020377395757 0.199781844957065 0.539994742914639 0.959973840571184 0.845310678381336 0.921520235931762 0.973165973929327 0.998491294199615 0.0065640138927235 0.128947371710307 0.410398517592394 0.934302117000161 0.764164010883969 0.874411924838946 0.955563680920267 0.997458240121707 0.00476716577727625 0.096917354475962 0.335374568642943 0.911579561099238 0.701403133286955 0.834641554644545 0.939720298304708 0.996497243529124 0.00930534996030727 0.173855159352389 0.497358099491698 0.952866177211691 0.821625044000096 0.908236879110376 0.968323610551704 0.998210635976907 0.00747005426919241 0.144292560773816 0.442232670455528 0.941856868643928 0.78681926684567 0.888028223866703 0.960776158516524 0.997767873622849 0.00234183247369423 0.049963499370952 0.198256385506919 0.834770789289584 0.535126093191318 0.712106044432322 0.884252815606056 0.992878174897533 0.00819628794753345 0.156226849521178 0.465406683495453 0.946771138335278 0.802083790275723 0.896994537464503 0.96415222735081 0.997966734982157 0.0120140843386956 0.214111251163164 0.561600556723047 0.963198173479466 0.856389975635619 0.9276086302766 0.975354888473547 0.998617298088557 0.00943205618400312 0.175824804951808 0.500771205587916 0.953475565331541 0.823617143413391 0.909368392719116 0.968739707495465 0.998234856481267 0.00798466476364565 0.152781934338458 0.45885162417993 0.945426344510637 0.797863998106745 0.894532259426818 0.963229501304768 0.997912514011849 0.0117543221049522 0.210412456795324 0.556146907637662 0.96240593608816 0.853647825913921 0.926109026310871 0.974817508128747 0.998586413495366 0.000569217861339827 0.0125996238916789 0.0566028096340108 0.550730476597932 0.218323211110368 0.375060774616505 0.649566368633633 0.971286190310029 0.00229031339493237 0.048915695644602 0.19473613580183 0.831672438752482 0.529575309394565 0.707513444060326 0.881951128055917 0.992718767324573 0.00476327965360397 0.0968456587121202 0.335191945265173 0.91151349150958 0.701231487757158 0.834528431007532 0.939673864519898 0.996494382181384 0.0125716916886628 0.221941650242207 0.572875497141145 0.96479216922562 0.861947090560765 0.930633100434871 0.976435222959314 0.998679290513049 0.00857898470455333 0.162389636708663 0.476872878059146 0.949043232541894 0.809287854016706 0.901169570674552 0.965709274407576 0.998058008109539 0.00441644970490283 0.0904030470584498 0.318484812967405 0.905193226831371 0.68508070877159 0.823772510314107 0.935222049056302 0.996218809465582 0.00513465018284208 0.103648581148414 0.352208279924275 0.91741294944883 0.716794720290744 0.844685978323362 0.943811583508733 0.996748315835574 0.00820673889959419 0.156396287847182 0.46572636231027 0.946835849822574 0.802287668570266 0.897113187263578 0.964196607349532 0.997969340359893 0.00960586281046857 0.178512210115439 0.505379743215733 0.954286536813165 0.826279271273702 0.91087633522024 0.96929317722586 0.998267042883668 0.0121384250326265 0.215870203065883 0.564164900520218 0.963565837354834 0.85766701315098 0.928305381684703 0.975604178344224 0.998631614496559 0.00643815366148454 0.126774354809319 0.405691543354573 0.933095790397739 0.760634023708372 0.872256267125844 0.954728836754494 0.997408352267954 0.00873559022330514 0.164887019986719 0.481426891105058 0.949918508315329 0.812088371791029 0.902782928531599 0.966308443134284 0.998093057069475 0.00896222377392738 0.168476262973217 0.487881098115318 0.951133680226789 0.816000046616027 0.905027447038115 0.967139688412729 0.998141613724799 0.00467716330543297 0.0952541011990439 0.331119477267497 0.910023765251239 0.697376890076848 0.831981520151551 0.938626314160336 0.996429759059135 0.00311715181719472 0.0654704554049656 0.247784322262754 0.870635221805798 0.605276443595243 0.767169679639712 0.910527929652828 0.994644212581971 0.00351167534454278 0.0731774436182566 0.270735328839226 0.883516083983113 0.633455305461353 0.787842188863299 0.919802558203407 0.995244926546839 0.0132521999114259 0.231300636744623 0.585889473284818 0.966561906377067 0.868180062862698 0.934002403696803 0.977633284533296 0.99874788717711 0.00183456388533168 0.039549744671156 0.162211712704267 0.798217099379026 0.474048574768265 0.659484845927055 0.856767741649615 0.990922240663009 0.00806736378550944 0.154131321129775 0.461431948919573 0.945959809688607 0.799534053911444 0.89550823640335 0.963595639209346 0.997934040627266 0.00631869547037099 0.124702331398333 0.401155075841996 0.931909418778488 0.757185301627817 0.870141205910891 0.953907121502175 0.997359168572378 0.00626745515752293 0.123810695891468 0.399188251645631 0.931387634574516 0.755675625439843 0.869212515940884 0.953545504641082 0.997337498705347 0.012317193212562 0.218386114509156 0.567800704842955 0.964081903173923 0.859464293282062 0.929284234733993 0.975953984270478 0.998651691776679 0.00321001387147426 0.0672954690430288 0.253313856890029 0.873915970601886 0.612289986464621 0.772388381926342 0.912898195666741 0.994798825525509 0.00672295546049472 0.131676924131644 0.416238863426211 0.935765155030798 0.768476999625632 0.877033134598847 0.956575247764507 0.99751857839583 0.0131220439641032 0.229527073001438 0.583460715237088 0.966237132122363 0.867031189440028 0.933383184441056 0.977413530466012 0.99873531674425 0.00331065674535696 0.0692657484887113 0.259216770065087 0.877289373058076 0.619616463200409 0.777787472068294 0.915329671183258 0.994956648705454 0.00874526393985286 0.16504082395468 0.48170564609595 0.949971599057964 0.812258697007112 0.902880878412598 0.966344774699258 0.998095181001325 0.0112987092301646 0.203844921488217 0.546253727978566 0.960931879659702 0.848580318820642 0.923325160536592 0.973816867282043 0.998528818436581 0.0116174750084556 0.208450622145982 0.553220087008206 0.961974871923891 0.852161274653285 0.925294077953139 0.974524991472578 0.998569588318332 0.0107662678795108 0.196038006657396 0.534130945740055 0.959057710651507 0.842201506342272 0.919797501559116 0.972543153108231 0.998455343974808 0.00607172372887872 0.120388828416608 0.391556712431023 0.92931917831221 0.749733351394563 0.865540263643428 0.952110695150389 0.99725136492323 0.00798377289138583 0.152767359562883 0.458823664109307 0.945420534403085 0.797845837148884 0.894521635462893 0.963225512859901 0.997912279431282 0.0083941766969957 0.159424252376731 0.471396690382857 0.94797052517877 0.805874899194431 0.899196104638934 0.964974461033885 0.998014968430447 0.0131017686268902 0.229250097329997 0.583079861062146 0.966185978690922 0.866850443449688 0.93328569149633 0.97737891373691 0.998733336102055 0.00667681042369329 0.130886135277296 0.414555015349881 0.935347104249953 0.767241019440591 0.876283381567168 0.956286305655497 0.997501355760488 0.00709425433558693 0.13799052449452 0.429448559000478 0.938943173887619 0.777967786852456 0.882752840606359 0.958769051828593 0.997649022610046 0.0111729561412552 0.202014021380779 0.543446643729703 0.960504703035931 0.847120117323728 0.922519941368694 0.973526695659196 0.998512095787729 0.0034461774334047 0.0719063387789284 0.267021271238365 0.88155753595604 0.62905751137362 0.784667054958007 0.918397776185751 0.995154672763231 0.00598871469681284 0.118929951481144 0.388262269618016 0.928404064094991 0.747125796920511 0.863920309879266 0.951475257838474 0.997213140428175 0.00257696170649783 0.0547177901502378 0.213943828955164 0.847578863812857 0.558887746635786 0.731362763345782 0.89371356821609 0.993525298341419 0.0108089690619079 0.196669442331659 0.535126527780752 0.959214546229686 0.842732573376677 0.920092198722731 0.972649803848802 0.998461503111144 0.00946786514965442 0.176379844511953 0.501727569181913 0.953644969179125 0.824172190428568 0.90968318588318 0.968855347319288 0.99824158425107 0.0115985526267082 0.2081786270361 0.552812407985051 0.961914497347044 0.851953376332257 0.92517999304235 0.974484014864899 0.998567230635927 0.0109450750374331 0.198675842847316 0.538272211125631 0.959706610764016 0.84440199606343 0.92101739802028 0.972984341170557 0.998480814549681 0.00534429287909714 0.107446047511017 0.361440308891632 0.920410168922612 0.724889373734265 0.84989071703793 0.94590724206354 0.996876128748748 0.00279323378874387 0.0590509224616829 0.227846891240819 0.857727514768425 0.578703897911471 0.746939094865177 0.901148689585495 0.994024907979887 0.00117882650810666 0.0257611988834457 0.110582280801308 0.717530360757962 0.366597138332989 0.554298846481293 0.79343480774528 0.985934495622027 0.00544844152960897 0.109321247667901 0.365930959101356 0.921820146973977 0.728742293044708 0.852349577446447 0.946891588462415 0.996935979412325 0.00345835878096472 0.0721429909423797 0.267714838113795 0.881926738319543 0.62988334247319 0.785264710691464 0.918662737594614 0.995171715748414 0.0128418320590936 0.225682471243996 0.578136173216171 0.96551636475338 0.864489598203526 0.93201040496435 0.976925658327857 0.998707390265397 0.0112832032696191 0.203619591811539 0.545909429719012 0.960879701026716 0.848401758462334 0.923226767939376 0.97378142805379 0.998526776570991 0.00756622805815947 0.145891340016152 0.445414309574708 0.942558712511624 0.788973257996204 0.889303464762191 0.961259021856472 0.99779639656958 0.00575238560832761 0.114751209247318 0.378687590785267 0.925664887484573 0.739397912448734 0.859088508259753 0.949570812696335 0.997098290446346 0.00416416097168618 0.0856614250898457 0.305802198915961 0.900000746391572 0.672198526032002 0.815031917163673 0.931549852305749 0.995989629836072 0.0106043917834868 0.193635751666261 0.530318543495108 0.958452173755568 0.840155718087102 0.918660552501841 0.972131270347039 0.99843154555522 0.0114802615103611 0.206474271719463 0.550247247153133 0.961532737064348 0.850640537061884 0.924458931482766 0.974224872432878 0.998552315950886 0.0131502671785306 0.229912310060354 0.583989732237707 0.966308083918252 0.867281984258444 0.933518427571385 0.977461543205049 0.998738063637746 0.0121981641272847 0.216712645593485 0.565386519363943 0.963739912477217 0.858272631323227 0.928635446997056 0.975722185868985 0.998638389114264 0.0037317660560449 0.0774245213908662 0.282947889193306 0.889649465418786 0.647502297663082 0.797860653372952 0.924189243857667 0.995525098419721 0.00993980553573474 0.183629373742056 0.514004055676931 0.955768655374208 0.831177413755801 0.913638524775688 0.970303892186816 0.998325730452479 0.0132884872679175 0.231793733143917 0.586561681132438 0.966651357334704 0.868496890448369 0.934173023352019 0.977693801715013 0.998751347960849 0.0121594564011601 0.216166983044705 0.564595741576264 0.96362730904764 0.857880804335844 0.92842192549852 0.975645852319836 0.998634007107568 0.00216941952990037 0.0464482645424384 0.186354392191448 0.823926037535843 0.516016844689008 0.69614084952281 0.876174043122588 0.992315204564786 0.0112388056178524 0.202973746718503 0.544920776968482 0.960729535156995 0.847888187244072 0.92294365941689 0.973679429748348 0.998520899056556 0.00877221707342033 0.165469073287139 0.482480769953951 0.950118935172685 0.81273165396687 0.903152760488685 0.966445594197321 0.99810107408836 0.00940605614493875 0.17542136010023 0.500074552533102 0.953351795027584 0.823211961353225 0.909138464709993 0.968655209886406 0.99822993956539 0.0119766981259873 0.213580920009498 0.560823737440861 0.963086188920349 0.856001572315117 0.927396513084998 0.975278946259837 0.998612935448664 0.00392686487051706 0.081158468309964 0.293440991083074 0.894572380191998 0.659088263924761 0.805985411278315 0.9276965133961 0.995747309146619 0.0012593075793937 0.0274738089288519 0.117255138322641 0.730737456795518 0.382082128610241 0.570570329345414 0.804062057859066 0.986822609369353 0.00825128561293974 0.157117788508998 0.46708477694832 0.947109939174746 0.803152047998831 0.897615903771375 0.964384559510704 0.997980371795416 0.00759695846221806 0.146401004258955 0.446423429131387 0.942779442455986 0.789652462367194 0.889704892141871 0.961410834022832 0.997805358596743 0.00191070548967889 0.0411267192313289 0.167824992169415 0.804699619920803 0.484215988746285 0.668573749792652 0.861695169143561 0.991281494494229 0.00822781022839784 0.156737715347791 0.466369761684684 0.946965848728628 0.802697468760315 0.897351588692643 0.964285756341693 0.997974573268119 0.0131536558535423 0.229958539873794 0.584053161381074 0.966316583108686 0.86731203378746 0.933534629403695 0.977467294409795 0.99873839265723 0.0115277709772531 0.20715962674868 0.551280951371321 0.961686969063952 0.8511705650605 0.924750175503361 0.974329574722889 0.998558342888633 0.00391379284306526 0.0809091854975136 0.29274741294816 0.894256246870834 0.658335700255545 0.805461409193906 0.927471652584222 0.995733110052069 0.00417112171170797 0.0857928788710102 0.30615835810416 0.900151590103324 0.672567981321866 0.815284626243899 0.931656719672703 0.995996323393516 0.0111684276197028 0.201947940053504 0.543344922588881 0.960489147609713 0.84706701516448 0.922490632707874 0.973516127596713 0.998511486570596 0.0072527752681695 0.140659568251682 0.434910781089628 0.940206839026804 0.781788811265979 0.885037061823836 0.95964002755323 0.997700655101734 0.00473812579658823 0.0963813289797229 0.334007475256129 0.911083453515092 0.700115713700553 0.833792473119133 0.939371580957435 0.996475748317845 0.00439817486092971 0.0900611542394997 0.317581508373653 0.90483520267728 0.68418147202024 0.823167078662933 0.934969277605939 0.99620308847457 0.00655703124387403 0.128827083065927 0.410139300869946 0.934236323773487 0.76397087634615 0.874294224130998 0.955518166387749 0.997455522424171 0.00357321817793731 0.0743687760547238 0.274191416647397 0.885298468550325 0.637494072717563 0.790741798000412 0.921079300585401 0.995326729434541 0.00258702399271039 0.0549202368496383 0.214601643451129 0.848082944825084 0.559850773093132 0.732129720429739 0.894084140584502 0.993550384055723 0.0097698080756278 0.181031981874175 0.509650939332655 0.95502625146155 0.828718561604046 0.912253904828609 0.969797746544157 0.998296355331479 0.00795259564402961 0.152257569151906 0.457844474342019 0.945216656228534 0.797208946394885 0.8941489149178 0.963085547172418 0.997904046182379 0.00187257154182156 0.040337541905761 0.165023024224293 0.801505775940906 0.479173273854235 0.664083057932178 0.859270395787045 0.991105189039921 0.0133215668958608 0.232242721489937 0.587172611378193 0.966732490718257 0.868784407198483 0.934327804581792 0.977748688515007 0.998754486411359 0.00740205323362539 0.143158692161293 0.439961303744997 0.941350263763064 0.785269784821371 0.887108822448771 0.960427472602746 0.997747259776866 0.00528631625415703 0.10639892206086 0.35891323475527 0.919603147540481 0.722697120601034 0.848486353898352 0.94534340225917 0.996841793011762 0.00956727278745169 0.177916963014068 0.504363741185228 0.95410890494099 0.825695086595077 0.910545833543038 0.969171973896655 0.998259997408251
49881 0.000669784972049352 0.025359600715335 0.092713774700114 0.735311993092831 0.37546928375588 0.346955465371136 0.897139613869001 0.995700995092496 0.000751965114557799 0.028385084103941 0.102926240250478 0.757231101538387 0.402993300117164 0.373639782149341 0.907346220167884 0.996169335131737 0.00311313656716019 0.108125397782847 0.322553051986882 0.928283769840433 0.73692625851126 0.712268747625378 0.975983772214875 0.999074213528164 0.00243091913042438 0.0864257220448231 0.270890535875328 0.909913149393183 0.686112723900011 0.658897048508319 0.969429455306629 0.998813896943677 0.00131917139326289 0.0487784306126151 0.167634096807409 0.845560264647999 0.542305744188549 0.511498846682255 0.945022841355615 0.99781404869879 0.00194263491360378 0.0702540857119822 0.228848861138539 0.889717762287933 0.635826303871437 0.606749552584066 0.962019331014275 0.998515485312762 0.00170033816591512 0.0620210471295561 0.206151150979889 0.875925687291409 0.604400240620123 0.574493506748644 0.95683067977785 0.998303890975777 0.000677049957901554 0.0256278019714088 0.0936258806142866 0.737407779491794 0.378004152125482 0.349405530407463 0.898131571567603 0.995746959532008 0.00176873667784898 0.0643594982177711 0.212691648796314 0.880155917859234 0.613806348212466 0.584121413309527 0.9584334073222 0.998369485503737 0.0031503497572881 0.109280280424294 0.325163223023978 0.929073283558041 0.739230615192494 0.71470547195382 0.976261592052976 0.999085173403152 0.00287493795384139 0.100663637448989 0.305360024711032 0.922783523215471 0.721158388160339 0.695633382760406 0.974039548374525 0.998997346508173 0.00222108289014705 0.0795436075032834 0.253393632909905 0.902215740559787 0.666305666168966 0.638278023816693 0.966630882610236 0.998701712931175 0.00271737521730063 0.095660865216423 0.293504289320226 0.918658576069356 0.709651523721631 0.683535418057964 0.972571339032199 0.99893910345178 0.00201149181770226 0.0725681974891191 0.235066183398268 0.893095900262405 0.643868590208188 0.615045194032888 0.963274164908519 0.99856632877711 0.00359238797516072 0.122779681272966 0.35471066686244 0.937279174610982 0.7638168930968 0.74079326818555 0.979130648934694 0.999198006696892 0.000993141912178246 0.0371594135288651 0.131621140061134 0.804707992787247 0.471385456192513 0.440727902519307 0.92824774425121 0.997097580374737 0.00311176820238544 0.108082876195942 0.322456692282414 0.928254404621367 0.736840751857188 0.712178356752281 0.975973432904706 0.999073805530969 0.00278593823759999 0.0978444379974804 0.298712189829717 0.920506307060585 0.714772913633168 0.688915529733615 0.973230088591228 0.998965256578869 0.00133683688171634 0.0494002022901173 0.16950093596099 0.847291724924144 0.545610035514672 0.514826568879477 0.945710798138823 0.997842910483124 0.00163479015818327 0.0597693589443415 0.199781300856824 0.871582317099374 0.594947211197035 0.564840369565368 0.955174549451177 0.998235888691373 0.00200295495966734 0.0722819030596426 0.23430076498982 0.892688336505852 0.642890792937969 0.614035697802498 0.96312310305265 0.998560214780943 0.0028365966507713 0.0994512207132459 0.302511491415277 0.921818639186136 0.718442765578729 0.692775075432432 0.973696894474513 0.99898376872236 0.00278684975553704 0.0978733987185218 0.298780914459948 0.920530308320207 0.714839788472688 0.68898582917764 0.973238633935105 0.998965595615383 0.000555765764389767 0.0211314462868998 0.0781563148558044 0.697415165131596 0.332800089041329 0.305939281506203 0.878586789686507 0.9948230022631 0.00247900212595083 0.0879886617074137 0.274785997866734 0.911509742891361 0.690325801456071 0.663296156209066 0.970006021592655 0.998836931966868 0.000649770729261659 0.0246199915069552 0.0901915703653503 0.729361579572488 0.368378118119884 0.340109548431108 0.894304284844871 0.995569075487986 0.000910359684320927 0.0341651289294737 0.121979483529191 0.790653146615579 0.449745253691883 0.419378536811981 0.922224536326048 0.996834227073214 0.00123205616849276 0.0457006284333035 0.158304875139769 0.836414553708913 0.525283908272336 0.494399464232057 0.941358682746498 0.997659644278623 0.000950410753082655 0.0356160610010067 0.126670629037317 0.7976968756585 0.460431549316771 0.429907023164689 0.925259857435008 0.996967351885961 0.00267083900589569 0.0941729352410435 0.289925623135131 0.917354886441519 0.706069798644613 0.679776900568856 0.972105492288381 0.998920588223902 0.00129603763247198 0.0479629945848565 0.165176757467254 0.843232664448375 0.537905433829068 0.507071568923827 0.944095157547984 0.997775065717924 0.00299033353534887 0.10429357907951 0.313795836191529 0.925549378748265 0.729025589664529 0.703925078783247 0.975019140536414 0.999036112595916 0.00320914477466156 0.11109902992187 0.329246810577713 0.930285968199471 0.742790570424251 0.718472729250269 0.976687709055829 0.999101971889502 0.00304196489771076 0.105908519867139 0.317504895624593 0.926723948275884 0.732404207949145 0.707491089254388 0.975433965866754 0.999052506207307 0.00144157756571896 0.0530705723071981 0.180401197630644 0.856811046287809 0.564263923981552 0.533664071933939 0.949460950603707 0.997999533962178 0.00102104395121619 0.0381645798050763 0.134823709461229 0.809029866367123 0.478301599384822 0.447575088021918 0.930073218595217 0.997176749415192 0.00271515256263864 0.095589906971534 0.293334178593768 0.918597242758502 0.709482432641422 0.68335790396626 0.97254944247699 0.99893823354809 0.0034985815283645 0.119948248568663 0.348656479224386 0.935699920529207 0.758993081922242 0.735661958501836 0.978581096144307 0.999176443329673 0.000680813453522934 0.0257666823242658 0.0940976652228475 0.738480479539953 0.379309235711024 0.350667542048573 0.898637957683328 0.99577038650334 0.00230520325033663 0.0823146153032778 0.260506889583405 0.905453859915829 0.674537805357387 0.646835113019815 0.967812000642291 0.998749135461732 0.00357809490475542 0.122349405210439 0.35379540931195 0.937043556763322 0.763094350076499 0.740024263693651 0.979048736488271 0.999194794090307 0.00307978559490436 0.107087901977325 0.320196731669852 0.927561162861948 0.734826330754948 0.710049438662284 0.975729220370657 0.999064166297907 0.00300989850034257 0.104906204080047 0.315206019947885 0.925998854876553 0.730315818795222 0.705286507960562 0.975177965626912 0.999042390838278 0.00272187915093943 0.0958046201206545 0.293848748899542 0.918782578276041 0.709993565263356 0.683894521135954 0.972615603039639 0.998940861851905 0.00261376237950359 0.0923414821119372 0.285487044472612 0.915697884311638 0.701554780751377 0.675043880602712 0.971512129094791 0.998896980097212 0.00328170968312204 0.113333812761574 0.334219798072212 0.931726859647844 0.747053034864101 0.722987897579685 0.977193053824243 0.9991218754534 0.00169761008861438 0.0619275421504484 0.205888047401507 0.875750775048418 0.604015593956059 0.574100272129246 0.956764192596224 0.998301165306598 0.0031098731819757 0.108023982416 0.322323200856979 0.928213697727928 0.736722243995198 0.712053082862444 0.975959099542211 0.999073239911626 0.00284317099606216 0.0996593381359557 0.30300156933192 0.921985790829981 0.718912146800264 0.693268978145744 0.973756288190939 0.998986122878215 0.00104851661847347 0.0391522843228503 0.137954172777758 0.813102543100702 0.484937106052185 0.454155406478518 0.931782159708907 0.997250594721954 0.000856733876937775 0.0322157571599763 0.115619455468094 0.780417462742877 0.434757574031784 0.404658620835705 0.917752640277495 0.996636557410044 0.000181875279447699 0.00701242299494154 0.026986411533546 0.429870242729893 0.140282269257148 0.126024879638255 0.703018891314667 0.984341203626782 0.00218911195181786 0.0784861826528769 0.250654455223827 0.900926270420711 0.66306705083843 0.634916435298829 0.966158986491878 0.998682734891033 0.00270471690931165 0.0952566040643475 0.292534400255445 0.918308037551711 0.708685897764578 0.682521793265617 0.972446167443328 0.998934130142389 0.00321890594136698 0.111400281316478 0.329920036510099 0.9304833095909 0.743372248411156 0.719088603823824 0.976756981558342 0.999104701434966 0.00363409729354557 0.124032953085929 0.357366913102547 0.937956806928592 0.765900523584758 0.743011676175185 0.979366074437395 0.999207237209472 0.00203720826457542 0.073429593993805 0.23736278938143 0.894305189270782 0.64678211201611 0.618054640424869 0.963721850770893 0.998584437355419 0.00204407415020467 0.0736593102035608 0.237973636328697 0.894623447404196 0.647551956280622 0.618850199332068 0.963839539651138 0.998589195104406 0.00311271254727641 0.108112221893983 0.322523195577433 0.928274672901342 0.736899768188205 0.712240743940414 0.975980569285971 0.999074087138995 0.000351448639435534 0.0134647640879254 0.0508757873421726 0.593036259043054 0.239752756983341 0.217948714997917 0.820630829351659 0.991836228838923 0.00197971121017259 0.0715015225631477 0.232209002577172 0.891562762805339 0.64020116260201 0.611260152548298 0.962705443051319 0.998543301038937 0.00192323160210248 0.0695999587860113 0.227078732893505 0.888727015399273 0.633494242305813 0.604347157256793 0.961650125254126 0.998500501527116 0.00241379350401852 0.0858677948316749 0.269493062005727 0.90933052783901 0.684584439759046 0.657302439940431 0.969218724347359 0.99880547122976 0.00246480392917743 0.0875276897885284 0.273640024385229 0.911044195744582 0.68909351421636 0.662008971961147 0.969838039860319 0.998830223464749 0.00289466514472392 0.101286209694684 0.306816677411089 0.923270778272503 0.722535388319304 0.697083486576155 0.974212403866029 0.999004192485627 0.00215237425454558 0.0772681794366883 0.247482172015577 0.899402013163941 0.659267336511892 0.630975938450509 0.965600019026168 0.998660232076096 0.00140662912006476 0.0518489626228743 0.176795841722179 0.85376928712147 0.558211944798095 0.527542943716139 0.948268519806316 0.99794986161446 0.0020311127174495 0.0732255586344855 0.23681966403503 0.894021027456133 0.646095827904376 0.617345562626847 0.96361672389216 0.998580186499777 0.00323947700800297 0.112034501522762 0.331334446574027 0.930895570511328 0.744589562588547 0.720377778550571 0.976901633903746 0.999110399973443 0.00345306090354822 0.118567860333259 0.345677909442439 0.934904668303854 0.756580895133169 0.733098371989296 0.978303893685332 0.99916555761369 0.000809631679657367 0.0304971983466593 0.109957208671789 0.770565264650374 0.420904559485798 0.391101077843344 0.913378440343448 0.99644141049272 0.00105683877773374 0.0394510952763247 0.138898036615216 0.814302241027528 0.486914055029627 0.456117994326128 0.932283495658821 0.997272208732796 0.00253558152164099 0.0898211341493543 0.279317296558191 0.913317649479136 0.695141250182259 0.668329976362321 0.970657287994929 0.998862919777335 0.00306313959664551 0.106569193863901 0.319014571230437 0.927195041369879 0.733765684777935 0.708928945228436 0.975600146528732 0.999059069792357 0.00323218625703242 0.111809823233541 0.330833831501412 0.930750016561829 0.744159442532854 0.719922221978298 0.976850572299961 0.99910838860122 0.00137866111270769 0.0508691404910389 0.173887856927788 0.85124053526835 0.5532466154996 0.522527757923289 0.947273010350866 0.997908300313558 0.00259557866094856 0.0917564974900218 0.28406141231119 0.915155984833601 0.700087200366889 0.673506605075548 0.97131776928701 0.998889241079889 0.00247663957140926 0.0879119882002676 0.274595558522067 0.911432614013809 0.690121426572352 0.663082648909681 0.969978199292146 0.998835821012508 0.00154133208390206 0.056540667785298 0.190521861688057 0.864837186614627 0.580662656895345 0.550296612572366 0.952581219063646 0.998128947798471 0.00321346165791415 0.111232283036065 0.329544710388682 0.930373380109931 0.743048141430511 0.718745431489146 0.976718395562965 0.999103181076335 0.0020027129242393 0.072273783587349 0.234279041848016 0.892676736128178 0.642862992575537 0.61400699981476 0.96311880209451 0.998560040679296 0.00297430426509988 0.103791057619334 0.312636200426903 0.925177053774917 0.727959326557898 0.702800311808803 0.974887499629371 0.999030907434312 0.00156042917203138 0.0572021659724435 0.19243115881608 0.86627236102129 0.583662637399351 0.553346729625325 0.953135203922589 0.998151839365108 0.00280444802907292 0.0984321766539336 0.300105139610222 0.920990873950425 0.716124815678306 0.690336893207648 0.973402555250844 0.99897209808575 0.000743262127941074 0.0280655474378774 0.101855545091522 0.75508306933173 0.400193658658942 0.370917367060075 0.906362168460115 0.996124621407722 0.00138289905869311 0.0510177379513461 0.174329808571364 0.851629311138073 0.55400614829362 0.523294516083319 0.947426310476953 0.997914705869791 0.00196000426234581 0.0708388852383385 0.230426629295226 0.890589838259648 0.63788894972557 0.608875579687849 0.962343867783711 0.99852864713567 0.00112619073169422 0.0419341925973168 0.146684585834186 0.823731955693503 0.50281807732624 0.471941353976886 0.936191591825695 0.997439936073819 0.00157855446888388 0.057829168505086 0.194235052476818 0.867606643604338 0.586470626534939 0.556203716041023 0.953649175543992 0.998173054672507 0.000839448641286955 0.0315857817676679 0.11354988935905 0.776901718376717 0.429751405501357 0.399753923500303 0.916199661571888 0.996567478712859 0.00291000109957693 0.101769620316086 0.307944907715203 0.923645356622957 0.72359654793801 0.698201328126652 0.974345204558747 0.999009450498247 0.00186593517426664 0.0676631403114191 0.221804341573452 0.88569493337702 0.626430726817639 0.597079184850066 0.960516848487872 0.998454439682244 0.00204172987718881 0.0735808888536082 0.237765179180375 0.894514997254459 0.647289478711382 0.618578937076768 0.96379944197863 0.998587574221438 0.0010454329592378 0.0390415181743374 0.13760391568221 0.81265407154491 0.48420070994985 0.453424604202481 0.931594508796009 0.997242498818211 0.00236659471563973 0.0843266955571104 0.265613955018814 0.90768519841243 0.680294643266493 0.652829763489794 0.968622653667042 0.998781619291324 0.00134634771054559 0.0497346272499419 0.170502577193357 0.848207960211963 0.547369381808314 0.516599505026431 0.946074110951322 0.997858136246274 0.00214757424071911 0.0771088083393413 0.247065725369727 0.899199396402089 0.658764561054432 0.63045481726899 0.965525622598958 0.998657235149522 0.00295403673664638 0.103154881146102 0.311164379142496 0.924700935720494 0.726599112520175 0.701365907605235 0.974719058570747 0.999024245200989 0.00147560260862908 0.054256966215087 0.183881321641035 0.859653469388605 0.569999189709052 0.539473383736168 0.950570296794525 0.998045637831081 0.00141431168959943 0.0521177667998441 0.177591087574209 0.854448956041341 0.559556661285748 0.528902228410158 0.948535439831476 0.99796099095504 0.00291823374691749 0.102028916479318 0.308549064948893 0.923844937815362 0.724162871712318 0.698798025422749 0.974415933638825 0.9990122503309 0.00283570531471811 0.0994229973907038 0.302444995111728 0.921795922129903 0.718379007625214 0.692707991163842 0.97368882135733 0.998983448711369 0.00226683825332171 0.0810528487035486 0.257279464397403 0.904003983198462 0.67083413241369 0.642983044821747 0.967283841446683 0.998727943341447 0.00195769326890542 0.0707611188665769 0.230217076390413 0.890474603017935 0.637615858964381 0.608594034089045 0.962301007724148 0.998526909403938
49901 0.00133154391289191 0.00893932496937932 0.0602095844014703 0.66855584132259 0.340924501512048 0.549826625861918 0.768608665498134 0.965146097133394 0.00633713531813645 0.0413599322482955 0.234564786774234 0.906087566823554 0.712167729704838 0.85384510349532 0.940787475005271 0.99250671841662 0.0157079171254336 0.0974407567428373 0.434012312304786 0.960227193750658 0.860943538125657 0.93597386148177 0.975464614514513 0.996991918854244 0.00377348238560818 0.024984242380338 0.153980300224454 0.851418221093633 0.595061684668813 0.776272979564137 0.904181899980733 0.987447726210752 0.00618034894064048 0.0403718557706364 0.23006882629408 0.903920314336797 0.706972576950088 0.850670925840863 0.939367419418546 0.992316882360203 0.0121912936092569 0.0770586449454691 0.372265826251885 0.949164023480305 0.82723259470811 0.918735347361746 0.968500835534202 0.996113805463233 0.0138266072138454 0.086632021194935 0.402519285487976 0.954976704925536 0.844706099176768 0.927762506011064 0.972167343534674 0.996577517315863 0.0040111237905955 0.0265221051212588 0.162137911346024 0.859008556935835 0.609745379088327 0.786740599596493 0.909363729629546 0.988185390536202 0.00930021084514667 0.0597146271155714 0.310856940077476 0.934218385418748 0.78457548506784 0.895825613744599 0.958994567368298 0.994897066074547 0.0157568929056731 0.0977192679730281 0.434789404817558 0.960347808820528 0.861321757159743 0.936163137518886 0.975540197639443 0.997001389336603 0.0141385505294707 0.0884392296405217 0.407972750902807 0.955939613934131 0.8476511246551 0.929264331440423 0.972773079997976 0.996653831122044 0.00756065069338143 0.0490117994152394 0.267969258677762 0.9201609360757 0.747193167549919 0.874664398413185 0.949948090465953 0.993719400662619 0.0146328163691216 0.0912904295337752 0.416419498997475 0.957384892817161 0.852098932975023 0.931521938419472 0.973681385974445 0.996768108108323 0.0140214998981958 0.0877618149271663 0.405937750312933 0.955583097002748 0.846559030954137 0.928708067275384 0.972548860514792 0.996625592513475 0.00991952187580606 0.0634759893904623 0.324970254013508 0.938107341771907 0.795373457718161 0.90174560396893 0.961479171965124 0.995217113092878 0.00338215147303836 0.0224427925880202 0.140203962876791 0.83697477166161 0.568332578998098 0.756612903823506 0.894230367311665 0.986010262655119 0.0159799957237306 0.0989861676011208 0.438303481464648 0.960888271984479 0.86301943359615 0.93701161930752 0.975878788192664 0.99704379856129 0.0114776811868642 0.0728279879812021 0.358116508224374 0.946136688712303 0.818333870802524 0.914060022500018 0.966584488098681 0.995870213657746 0.00422919025127494 0.0279296721883624 0.169489700031143 0.865324656957731 0.622318347481212 0.79552350825356 0.913650788268685 0.988790175071297 0.00320547110818996 0.0212916747969639 0.133839699391481 0.82949588736971 0.555080828205881 0.746563688043818 0.889029867230412 0.98524796801093 0.0112753351909811 0.0716224301730314 0.353991472811914 0.94521241385463 0.81564386503722 0.912636148445454 0.965998480515432 0.995795555642277 0.0128537531139972 0.080957034450818 0.384870959672825 0.951688215526618 0.834757108958674 0.922647303095908 0.970095134970469 0.996315817893898 0.00767894300960615 0.04974611957913 0.27104910045379 0.921302680467299 0.750136778311119 0.876369352731855 0.950686690257168 0.993816286057641 0.00968332105106035 0.0620444334590538 0.3196541937116 0.936679051348839 0.791383799410225 0.899568031661637 0.960567559802619 0.995099854857009 0.00603099381731741 0.039429006069651 0.225737907303777 0.901761343136301 0.701847801143663 0.847517253404996 0.937950289926713 0.992126937132823 0.00994418534890733 0.0636252561090736 0.325520701698844 0.938252811804476 0.795781373268011 0.901967606260092 0.961571959990045 0.99522903724963 0.00531160229252404 0.0348655589241644 0.204195192369398 0.889849853580189 0.674447636128487 0.830266613662371 0.93008653377396 0.991063743828652 0.00371559952512918 0.024609036842415 0.151969815394428 0.849444600797294 0.591317368647788 0.773566659414438 0.902829154415773 0.987253943837866 0.00226135800791195 0.0151013027443442 0.0982105488892744 0.774206624866288 0.467889469398953 0.674921154502692 0.849544055895189 0.979197746079786 0.00437063554719158 0.0288408221189285 0.174191414959876 0.869128799267342 0.630052038782273 0.800845530248611 0.916222034292486 0.989150542679592 0.0120810495594654 0.0764071876321455 0.37011950174661 0.948718484018885 0.825914415369524 0.918046149629426 0.968219094360045 0.996078045624802 0.00565975972342284 0.0370786665985393 0.21476483627889 0.895953101028292 0.688305383569699 0.839074227807542 0.934125373560778 0.991611753089935 0.00458856439440474 0.0302418235797978 0.181334743237448 0.874588742960635 0.641370564349529 0.808526650985197 0.919898324881252 0.989662737790081 0.0094169013234578 0.0604252901974004 0.313559746996912 0.934987685449097 0.786695246467746 0.89699440246908 0.959486681321248 0.99496057154616 0.010883676832096 0.0692814486136311 0.34585952861787 0.943331353070805 0.810207479649812 0.909743423831935 0.96480450878639 0.995643196424787 0.00156838052424681 0.0105150808029279 0.0701828685299751 0.703829790073068 0.378661020219448 0.589987055804527 0.796476027889458 0.97025956362201 0.0100629271699393 0.0643433363295045 0.328158686113671 0.938943809319215 0.797723006361198 0.903022692521777 0.96201256423304 0.995285631649238 0.0137865965087241 0.0863997879890156 0.401812783318348 0.954850190987526 0.844320241221202 0.927565321392973 0.972087722837464 0.996567480086935 0.00448205172808571 0.0295575132294299 0.177858558140807 0.871978001802196 0.635925861458229 0.804847532987136 0.918142531246361 0.989418559329584 0.00964127708108969 0.0617892279217494 0.318699407743187 0.93641794814472 0.790657473609664 0.899170374303188 0.960400796217064 0.99507838341089 0.0149588754180607 0.0931631303174454 0.421865452787261 0.958288248883436 0.854895876821889 0.932935133524118 0.974248580478875 0.996839373918439 0.0133908123838929 0.0840971894853177 0.394736183929061 0.9535599095608 0.840399227707699 0.925556090602193 0.971275232644157 0.996464972585738 0.0121183251383796 0.0766275441656885 0.370846801063624 0.948869989395959 0.826362328507652 0.918280467379908 0.968314911536505 0.996090209212445 0.00614786834752798 0.0401669455614715 0.229130988898448 0.90345885677652 0.705872997418824 0.849996159907345 0.939064732678808 0.992276353728899 0.0113644713238953 0.0721538198954211 0.355814913245118 0.945623402251989 0.816838466271404 0.913269084319854 0.966259108538477 0.995828769740196 0.0147225474600784 0.0918064419463501 0.417928064592042 0.957637314428967 0.852879159480636 0.931916659593748 0.973839916345853 0.9967880341728 0.0104643527814831 0.0667640551030367 0.336930556841363 0.941170619420945 0.804025339306068 0.906429040799297 0.963430790802272 0.995467491031196 0.0144088981915647 0.0900006038846485 0.412621861646848 0.956741881148558 0.850115991136176 0.930517007388382 0.973277405718553 0.996717305114384 0.0092787511000877 0.0595838351410426 0.310357636376408 0.934074942467057 0.784181114527647 0.895607806769453 0.958902774500951 0.994885214231701 0.0125721917850634 0.0793035170339631 0.379573801149472 0.950646251969548 0.831639380114528 0.921030972458058 0.969437413327096 0.996232549090048 0.00134338795406622 0.0090182288974675 0.0607133076923151 0.67051783602539 0.342919786050332 0.552020502173346 0.770181987349204 0.96544316471105 0.0121846989703997 0.0770196974730834 0.372137834211805 0.949137586995586 0.827154296521442 0.918694442386342 0.968484120975995 0.996111684486352 0.0140871122168663 0.088141641502701 0.407080123021062 0.955783638305502 0.84717308903461 0.929020935786939 0.972674992169457 0.996641479167965 0.00146788074731651 0.00984694219896774 0.0659761768142 0.689819951804557 0.363186599061168 0.573852614569743 0.785513138789573 0.968284839342897 0.00972723631746804 0.0623108726214696 0.320648708322946 0.93694951914767 0.792137155628656 0.899980088225435 0.9607402674659 0.995122084744772 0.0155076298238807 0.0963002778389508 0.430812830748606 0.959726332258169 0.85937549451054 0.93518819120737 0.975150673101587 0.99695256855475 0.0121687504611169 0.0769254952623374 0.371828088809023 0.949073540527219 0.826964650430524 0.918595349418391 0.968443625908143 0.996106545639758 0.0148427648836621 0.0924969998935578 0.419937413211242 0.957970917371622 0.853911876454314 0.932438520935115 0.974049382648867 0.996814353771483 0.00952247820765363 0.0610674887452611 0.315987477946847 0.935668526273109 0.788577911610023 0.898029734098652 0.959921954276801 0.995016694379853 0.000894352816124114 0.00601929653458887 0.0412390142067183 0.57523164899503 0.257766688838623 0.450546836474912 0.690410659881106 0.948956398197924 0.00198125220654783 0.0132518859374226 0.0870828961819293 0.750204140254454 0.435084403317671 0.645201116078171 0.831810361340046 0.976319896561492 0.00565487753783118 0.0370476918329019 0.214618509780638 0.895872166982622 0.688119153840004 0.838957002502886 0.934071947327053 0.991604530952093 0.0160900783938021 0.0996101783107211 0.440021915663125 0.961149641468145 0.863842150112877 0.937422156516277 0.976042479157691 0.997064291963067 0.000914670259577802 0.00615532251164377 0.0421372061981452 0.580715793321835 0.262091695589161 0.456118715240013 0.695195706435701 0.950034534805217 0.0100502955684492 0.0642669920533716 0.32787901196979 0.938871030059027 0.797518192624053 0.902911522597374 0.961966169169848 0.995279674470366 0.0112021981078642 0.0711860364748162 0.352487841329066 0.944870581227722 0.814652145614698 0.912109964017983 0.965781642067495 0.995767910059184 0.00327628999026606 0.0217533543090741 0.136401699490477 0.832574243893121 0.560488482239297 0.750689316954632 0.891174386177222 0.985563248744384 0.0117220329971445 0.0742803005902156 0.363030397194475 0.947212575677371 0.821480876742553 0.915719547742832 0.967266073399661 0.99595694863954 0.0102350901480995 0.0653828272903642 0.331948147285076 0.939918935034554 0.800474283758251 0.904513170359035 0.962633921877924 0.995365366198528 0.0154616246672892 0.0960379730821945 0.430072993308714 0.959609529051255 0.859010405748394 0.935005041121532 0.975077442471486 0.996943386423987 0.0139420170581824 0.0873013363179309 0.404548173616689 0.955337747301498 0.845808629328657 0.928325400335022 0.972394518842854 0.996606147806197 0.00377083713345511 0.0249671007962718 0.153888623688455 0.851329150517424 0.594892056393942 0.776150705119508 0.904120897813244 0.987438998428899 0.0127484239399608 0.0803390561538804 0.382899618254332 0.951303550343263 0.833604204380595 0.922050349215863 0.969852385569033 0.996285096889856 0.0154035948609213 0.0957069258666913 0.429137131518237 0.95946124216764 0.858547228054282 0.934772563038819 0.974984463082603 0.99693172632224 0.0160631232901547 0.0994574485876438 0.439602073127975 0.961085960019046 0.863641595844548 0.937322118486105 0.976002599766233 0.997059299791254 0.00951615386474713 0.061029040170407 0.315842519349676 0.935628139783539 0.788466059883569 0.897968295134507 0.959896141179873 0.995013367357123 0.00767239396447714 0.0497054903207602 0.270879249146391 0.921240317358366 0.749975585992485 0.87627616429595 0.950646364918382 0.993810999803099 0.0158698948103582 0.0983613276543566 0.43657456857603 0.960623377386533 0.862186762950105 0.936595684235338 0.975712854684472 0.997023018244915 0.00398384202169484 0.026345764313363 0.161209205228241 0.858176629650239 0.608113647452217 0.785588687512219 0.908797379476951 0.988105123273819 0.0160228450281728 0.0992291478301028 0.438973582569863 0.96099041914038 0.863340830327255 0.93717204724022 0.975942765165668 0.99705180892004 0.00698972772870501 0.0454541591279473 0.252742056555569 0.914154067770726 0.731963462653435 0.865733972171755 0.946050928591057 0.993206003217681 0.00575766150237247 0.0376994429743567 0.217687935378454 0.897550072899779 0.691993808502925 0.841389660771676 0.935178843816561 0.991754013681894 0.000350398285010406 0.00236567933625134 0.0165638316545874 0.346525905657435 0.11970961138335 0.243048959502304 0.46616819746875 0.879224675673539 0.00751597745820716 0.0487342328044881 0.266799564317611 0.919721162048928 0.74606357296087 0.874008331731057 0.949663416127986 0.993682023486873 0.00171672552551642 0.0114999011491988 0.0763249842227101 0.722345486967663 0.400180839332169 0.611693317231849 0.810757074703969 0.972763413522007 0.0159911144659206 0.0990492278315765 0.438477510637707 0.960914828121471 0.863102973615502 0.937053325231837 0.975895421377117 0.997045881239478 0.00489395871343526 0.0321993545568218 0.191144689384517 0.881519271546444 0.656121800923949 0.818349676580127 0.924540973210931 0.99030449729689 0.00604468134819762 0.0395154780822081 0.226136783450315 0.901963203055132 0.702324841262239 0.847811762697111 0.938082894905886 0.99214473211708 0.00415868486471365 0.0274749547933653 0.167126517424467 0.863345048102075 0.61834220741462 0.792763604203194 0.912309545198187 0.98860149458461 0.0105636689463897 0.0673613321699254 0.339066638196347 0.941696974921197 0.805525206377514 0.907235597453325 0.963765648838731 0.99551036149394 0.0146530734040538 0.0914069637454336 0.416760720672157 0.957442136185241 0.85227578112128 0.931611440952974 0.973717339789174 0.996772627728987 0.00998142264399836 0.0638505452733731 0.326350129170652 0.938471167297863 0.796394216580446 0.902300915234671 0.961711217593932 0.995246929413802 0.00619558194763035 0.0404679306680997 0.230507896195506 0.90413522646243 0.707485464011041 0.850985311257389 0.93950834915907 0.992335744548409 0.0077853185506606 0.0504056457325927 0.273797251173703 0.92230209652693 0.752726497814897 0.877863751315226 0.951332656383265 0.993900912418963 0.00598030559429957 0.0391086644988673 0.224257281217931 0.901006561688737 0.700067928019381 0.846416688219833 0.937454268206463 0.992060334307628 0.000773325219134989 0.0052083553067539 0.0358543025164217 0.539345253816637 0.230918776972719 0.414842214027693 0.658477789884575 0.941429089121606 0.00387446775717299 0.0256382585355888 0.157465717760881 0.854740899877646 0.601433524096464 0.780843554011595 0.906454284280227 0.987772116231009 0.00529871585757442 0.0347834791909892 0.203798656045127 0.88961026839035 0.67391122393058 0.829922200484193 0.92992757479567 0.99104209059251 0.0131536252826334 0.0827125984898697 0.390417273646648 0.952751236409649 0.837954918804985 0.924298492529738 0.97076558345534 0.996400596108001 0.00109721295010066 0.00737603175980488 0.0501337963428712 0.624304707888934 0.298808635892163 0.501542440020366 0.732368182379538 0.958005462343898 0.011900138765585 0.0753364651520326 0.366566446103159 0.947970406208962 0.823707797529376 0.916889830644951 0.967745813754771 0.996017933672544 0.0117590430715742 0.0744999369692162 0.363768322577273 0.947371840479989 0.821948179180956 0.915965400334366 0.967366919289015 0.995969772662311 0.0096907624909943 0.0620895905543575 0.31982291280139 0.936725043580315 0.791511834904354 0.899638090792782 0.960596930873776 0.995103635817981 0.0114594689814794 0.07271958947471 0.357747323123511 0.946054762874435 0.818094930598107 0.913933746296627 0.966532563138093 0.995863601563887
49921 0.00153759170042999 0.0122653022878922 0.0337128749604633 0.668187143734199 0.203270687176695 0.130747453458987 0.561408797458987 0.972818374000714 0.0131469116095662 0.0970032054232058 0.231846088815171 0.945713392543703 0.6881937413183 0.56544702625347 0.917173332119082 0.996780552900357 0.0260563067222849 0.17744796654973 0.377381885147533 0.97221019097849 0.815917470907954 0.723229792142623 0.956966398818006 0.998394256985181 0.0233554790576856 0.161659536292089 0.351404061017944 0.969012847148389 0.798465559302312 0.700219210048817 0.95210159615769 0.99820394349816 0.00843157123337085 0.06416714956478 0.16153013955303 0.917487676300134 0.584850571885903 0.453714954874209 0.876053362912464 0.994965282817231 0.0212494129483037 0.148984477139092 0.329702779601163 0.965975207870319 0.7824625600189 0.67954584810585 0.947495988206032 0.998022036808377 0.026844391235139 0.181959492724416 0.384599875125191 0.973025261265101 0.820470083615428 0.729314215180764 0.958209348300423 0.998442583393654 0.00719580531466866 0.0552174447799126 0.141047456973216 0.904560884916044 0.54561964568557 0.414497834944616 0.857642457829115 0.994098443519048 0.018759257029114 0.133568202620506 0.302227607402928 0.961538091227832 0.760038789390438 0.651241894399033 0.94079672322049 0.997754378505921 0.0288744737247524 0.193388898927523 0.40249502821269 0.974925227457498 0.831251770867206 0.743861257661069 0.961111165725516 0.998554938828003 0.0223145879519072 0.15543579715716 0.340845335789916 0.967580827962217 0.790853099657862 0.690334963333012 0.949928435484026 0.998118322175861 0.0150143660063003 0.109460836758941 0.256698091257067 0.952228542243866 0.716344982908616 0.598210285974146 0.926848746158916 0.997185173144609 0.0281822876154625 0.189522590939442 0.396503198184747 0.974307347302505 0.827719178638796 0.739073477977504 0.960166794220113 0.998518445489886 0.0219491250543948 0.153231812567046 0.337061576309833 0.967046907697417 0.788046179589748 0.686713411979355 0.949119080937026 0.998086337620141 0.0079091578691755 0.0604017656444807 0.152985400814854 0.91247234217992 0.569112063173401 0.437784044851537 0.868879457911222 0.994631703802518 0.00720374624364167 0.0552754294637115 0.141182104420067 0.904656749796212 0.545895054609129 0.41476747381488 0.857778040663035 0.994104957524376 0.0267421111914206 0.181376358658915 0.383671912442771 0.972922116249116 0.819891579863902 0.728539162404912 0.958051993083075 0.998436472029494 0.0226341749235618 0.157355078748318 0.344121185761632 0.96803405709655 0.793249096725119 0.693436121358564 0.950615854398991 0.99814544683942 0.00754097723115623 0.0577321907723239 0.146863495174541 0.908558708450157 0.557294419107164 0.425997352656342 0.863308643366052 0.994369000264071 0.0136353938175272 0.100290781283368 0.238496662534439 0.947580793216733 0.696072684695416 0.57450996091132 0.919939368924488 0.996897062086648 0.0109001511261785 0.0816108267509872 0.199791067727227 0.935110426891282 0.646114666678076 0.518395302693579 0.901576213042485 0.996110728962472 0.0252520542335769 0.172799937728189 0.36985160539428 0.971327491046431 0.811035286574485 0.716742782867512 0.955621605627871 0.99834183455354 0.0136352030136893 0.100289501178176 0.238494085991156 0.947580088532769 0.696069683388078 0.574506492965082 0.91993832404612 0.996897018202123 0.0165510195097323 0.119491038349842 0.276038048037127 0.956535702015298 0.736024016104656 0.621757591258585 0.933283868937811 0.997449818358937 0.00622147564318566 0.0480556016463155 0.124216890173892 0.891144866878529 0.50912784331896 0.379452158080318 0.838806352435072 0.993173871441928 0.00573965161246635 0.0444789287901393 0.115660419885477 0.883025253432217 0.488857370321703 0.360552369730689 0.827538287631001 0.992601520086092 0.00191429436242936 0.0152301529689201 0.0416435958622607 0.714941486714256 0.241134919129623 0.157777687679252 0.614529110663209 0.978057975791407 0.00646566932864231 0.0498594085177227 0.128493596025723 0.89484680313472 0.518806274145631 0.388617073876807 0.843976579898755 0.993431588853527 0.00621389239162453 0.0479994903455719 0.124083442033864 0.891025758777613 0.508821127862136 0.379163220786421 0.838640345664032 0.993165546173677 0.00828614401282267 0.0631215948003047 0.159167956052426 0.916149677305659 0.580584380562429 0.449369914257637 0.874135647689963 0.994876625447355 0.0183806998635852 0.131182565643642 0.297865188290386 0.960762486003727 0.756229983921557 0.646509368628038 0.939629117897596 0.997707352988325 0.0246430271721354 0.169250250527556 0.364035440557565 0.97062187901138 0.807168101917273 0.711632009013455 0.954547568321282 0.998299864542928 0.015043016671335 0.109649648998252 0.257067563999532 0.952316509223647 0.716738099011639 0.598675400713102 0.926979864048071 0.99719060064341 0.0150474885920118 0.109679113402909 0.257125201716518 0.952330210732891 0.716799362056846 0.598747903147865 0.927000287789858 0.997191445931652 0.0273352343398695 0.184748132838472 0.389017247797457 0.973509807453013 0.823197040252196 0.732975152598614 0.958948804013507 0.998471276527228 0.000708279219812827 0.00568284462234769 0.0158042533857459 0.481017296891912 0.105086715416365 0.0647469484225667 0.370730804400367 0.942767170730011 0.0280324181780798 0.188681316844402 0.395191149692775 0.974169654497598 0.82693543101469 0.738014100858235 0.959956433578418 0.998510307111266 0.0287567268111183 0.192733424213175 0.401483579138226 0.97482216580333 0.830660757058063 0.743058779626803 0.960953599891025 0.998548854813219 0.00787386905750412 0.0601464662916083 0.152402251614564 0.912111688196536 0.568006420009031 0.436674975061993 0.86836509398965 0.994607583339438 0.0270241370672112 0.182982571890015 0.386224383566966 0.973204687582188 0.821478076601053 0.730666004636652 0.958483119851375 0.998453211532592 0.021083745826433 0.147973507831459 0.327938059790269 0.96571141723955 0.781098428331924 0.677802093657171 0.947096776408563 0.998006189045669 0.0267527366268103 0.181436970944051 0.383768435662447 0.972932867232295 0.819951845945156 0.728619878248194 0.958068393633819 0.998437109084536 0.020926564125506 0.147012414366121 0.326255672847533 0.965457412879052 0.779788690634176 0.676130572785372 0.946712486697218 0.997990921505045 0.0186762872032713 0.133046297883573 0.301275837107609 0.961370683396748 0.759213969174827 0.650215213461127 0.940544619526079 0.997744234491794 0.0166826494381232 0.120341169234421 0.277650743521463 0.956869376587247 0.737586138109749 0.623650148559382 0.933783690427036 0.997470226753547 0.0283798361476076 0.190629239035892 0.398224599658162 0.974486681852556 0.828741848168182 0.74045735465333 0.960440822247144 0.998529041868042 0.0194843657592444 0.138106465843912 0.310443167489337 0.962942755678776 0.767019323237013 0.659971421704547 0.942913909519293 0.997839362761842 0.0224922642902292 0.156503756497037 0.342670328409966 0.967834340959038 0.792191786670826 0.692066522344804 0.950312898942023 0.998133497262515 0.0215633745850692 0.150894767943303 0.333023483093842 0.966464388394868 0.785002907351971 0.682800823882934 0.948236610924297 0.998051403764678 0.0245420842820632 0.168659394792873 0.363061765314349 0.970501646757041 0.806512273010275 0.710767687294855 0.954364643700741 0.998292707359925 0.00799942474894778 0.0610542594490803 0.154473608075492 0.913381660261299 0.571915004837535 0.44060156763675 0.870177224774599 0.994692439429569 0.00275718885508137 0.0218081231275954 0.0589467784467043 0.783335949017583 0.314156117596072 0.212629184319499 0.696798367979691 0.984675701723165 0.0289486318340768 0.193801258445799 0.403130421074592 0.974989717442171 0.83162195722287 0.744364197438214 0.961209770589364 0.998558745233812 0.0199759924174288 0.141160251731337 0.315910899406092 0.963839255625693 0.771531081954433 0.665652562660996 0.944266908934475 0.997893480368146 0.0242584479792445 0.16699531727554 0.360310927284562 0.970158617798838 0.804646114165173 0.708312064163704 0.953842886372807 0.998272278353465 0.0279984121416516 0.188490221047788 0.394892702100962 0.974138211667563 0.826756635471992 0.737772570761545 0.959908401279143 0.998508448368369 0.0154682670355686 0.112444013414017 0.26251112127131 0.95358566088622 0.722450014050398 0.605457516904755 0.928873012855109 0.99726880149476 0.0286820466282298 0.192317223936961 0.400840425403337 0.974756372504254 0.830283835126534 0.742547303792456 0.960853021387005 0.998544970218588 0.0161389589682874 0.11682057394781 0.270945543421318 0.955457555594278 0.731014175677162 0.615711410874997 0.931670154392955 0.99738378443654 0.00477853628760938 0.0372740407276434 0.0981091319830643 0.862613107717904 0.443046178384663 0.319254933323486 0.799640611364051 0.991118153732647 0.0260443356672776 0.177379109066942 0.377271028816393 0.9721974405339 0.815846593737768 0.723135337302508 0.956946963983255 0.998393500390856 0.0155964412471985 0.113283293750453 0.264137158180035 0.953955255470294 0.724127665639507 0.607458095049566 0.929424828622331 0.997291537848773 0.0120529116453676 0.0895645382094975 0.216546747236072 0.941014862426003 0.66900755400843 0.54371564235043 0.910239097908534 0.996485482871093 0.0198803260225915 0.140567468172638 0.314853302637423 0.963668150090718 0.770666526585408 0.664561543454616 0.944008570954709 0.997883158830637 0.022744752394903 0.158017413968207 0.345247559488679 0.968188005613402 0.794065739578706 0.694495176340515 0.950849430060067 0.998154654841634 0.0115896234884972 0.0863823747115957 0.209893104994129 0.938774326118252 0.660166184477678 0.533859415901102 0.906945152343402 0.996343798133036 0.00841106809745025 0.0640198642368391 0.161197867969891 0.917301605843793 0.584254288369549 0.453106447277275 0.875786505390902 0.994952968110243 0.0284055672501385 0.190773192880899 0.398448144497851 0.974509861754418 0.828874190346726 0.740636568799762 0.960476245814456 0.998530411235546 0.00270446206953319 0.0213988955456668 0.0578818845569136 0.780031883123611 0.309999540824058 0.20940576040037 0.692692344681746 0.984380789201346 0.0267922905427814 0.181662537107047 0.384127502911194 0.972972815634237 0.820175848050749 0.728919942539838 0.958129336389656 0.998439476131429 0.0211557765115991 0.148413321801352 0.328706412298441 0.965826601127382 0.781693581104487 0.678562517308043 0.947271077236085 0.998013109956593 0.0121224863708573 0.0900407656939439 0.217536831133356 0.941337425042621 0.670296429898876 0.545160703533261 0.910713990427534 0.996505828523419 0.0260264793710522 0.177276381410054 0.37710560469844 0.972178400508831 0.815740773508919 0.722994330783903 0.95691794279101 0.99839237054643 0.0290321233743206 0.194265087920008 0.403844284041226 0.975061939901117 0.832036863010166 0.744928169438701 0.961320206899331 0.998563007471819 0.0223595142024553 0.155706054090704 0.341307687081683 0.967645297830914 0.791193173039349 0.690774572957904 0.950026196435183 0.998122182001176 0.0243046898620134 0.167267003954843 0.360760913318222 0.970215072170354 0.804952735987211 0.708715153037259 0.953928741295567 0.998275641415463 0.0198740070845449 0.140528289014698 0.314783338601189 0.963656792415422 0.770609196685083 0.66448923645317 0.943991424704723 0.997882473583518 0.022412699993083 0.156025805429708 0.341854257158116 0.967721297196834 0.791594381109621 0.691293444557228 0.950141449619516 0.998126731477904 0.00858340009110071 0.0652565681866108 0.163982918130556 0.918840156958041 0.589214222222312 0.458180019361174 0.877994690899437 0.995054653338804 0.00647265309438078 0.0499109085856042 0.128615323258605 0.894949001799539 0.519077528449413 0.388875269029173 0.844119606966473 0.993438675256517 0.0246341802426651 0.169198494900871 0.363950215804278 0.970611379713655 0.807110795548582 0.711556456786008 0.954531593416169 0.998299239607534 0.00738558700162685 0.0566015394291332 0.144254495724107 0.906800864242479 0.552112759427116 0.420875889555615 0.860814183199537 0.994250312117411 0.0187470348435311 0.133491355386671 0.302087556042179 0.961513519995221 0.759917632454773 0.651091023064429 0.940759717814568 0.997752889829652 0.016709669138794 0.120515500850988 0.277980946692973 0.956937248201037 0.737904562223448 0.624036355986675 0.933885380259022 0.997474376316179 0.00264246846354984 0.0209173627840928 0.0566268916037744 0.776016344429611 0.305048107619433 0.205582334749664 0.687720715878165 0.984019232943293 0.0273486782140954 0.184824283862822 0.389137406947172 0.973522840806548 0.823270602849457 0.733074081789249 0.95896869952743 0.998472047945214 0.02832250419876 0.190308335975535 0.397725959898059 0.974434886796827 0.828446261983762 0.740057186481784 0.960361672303295 0.998525981820196 0.00324078323134713 0.0255475359758824 0.0686076698351512 0.809582879366085 0.350083654814183 0.241026289712843 0.72991404190728 0.986938788248953 0.0184614378365768 0.131692316772303 0.298799883809948 0.960930467976826 0.757052179867647 0.647529148561413 0.939881913808604 0.997717543923366 0.0283663574105158 0.19055381421804 0.398107438451648 0.974474523169251 0.828672444366018 0.740363381722925 0.960422241696613 0.998528323561516 0.0221172685964723 0.154247052428168 0.338807452328664 0.967294673991627 0.789346637396515 0.688389757183972 0.949494602345764 0.998101184224797 0.0198014463107735 0.140078172301273 0.313978976555595 0.963525871292745 0.769948866770588 0.663656757879723 0.943793793859218 0.99787457356918 0.0159892926405678 0.115847164761 0.269079158923907 0.955052828266553 0.729148198669225 0.613468506031291 0.931064881153591 0.997358959616654 0.00631602263933957 0.048754706927445 0.125877467145309 0.892608473510012 0.512920406517682 0.383032507001537 0.840847995727365 0.993276002741096 0.0115647849645583 0.0862112238045091 0.209533363973045 0.938649447544904 0.659679048497027 0.533319215287388 0.906761801401713 0.996335882477928 0.000718413488577383 0.00576374590550631 0.0160269210908531 0.484567332151369 0.106431261886974 0.065613203972301 0.374053540831998 0.943529471461015 0.0114237414018635 0.0852383033978081 0.207484720611641 0.937930684204775 0.656886660094454 0.530228353655381 0.90570698157079 0.996290283827827 0.0204908837807823 0.144338684886239 0.321550919207475 0.96473371994862 0.776077300489618 0.671408325933857 0.945618194546866 0.997947380689673 0.0268969570150697 0.182258913036587 0.385075781430704 0.973077974851318 0.820766003304205 0.729710889376619 0.958289773782171 0.998445706213483 0.00797990980676025 0.0609132624987505 0.154152290476996 0.913186663778565 0.571312083328518 0.43999479477847 0.869898819798931 0.994679424690786 0.0289922675736986 0.194043729377749 0.403503709848541 0.975027514102031 0.831839048669842 0.744659248525011 0.961267564833689 0.998560975893399 0.0250159183708621 0.171426711083099 0.367608336389535 0.971057863675733 0.809553861701771 0.714782097891508 0.955211095275562 0.998325803822507 0.00677910140561371 0.052165961975798 0.133925111630431 0.899247181265567 0.530689906723806 0.39999751324594 0.850149254792731 0.993735341098597 0.0276482142158843 0.186517827311073 0.391803260813119 0.973810031519776 0.824894400516518 0.735260113783934 0.959407172677548 0.998489041247818
49941 0.000924775755688214 0.0281773600548301 0.127464730405148 0.788588761576712 0.412599608723199 0.517643868171936 0.870495533376284 0.994362523504627 0.00226258731449783 0.0663225196654503 0.263567041397828 0.901365760655731 0.632469083908496 0.724452809672844 0.942751440765499 0.997691205408864 0.00533647889408669 0.143876557314756 0.458503727785603 0.955792033928698 0.802812570840934 0.861499483709181 0.974975155332565 0.999022818929479 0.00152023947647473 0.0455212367259946 0.193739047905499 0.859857606410693 0.536047109459733 0.638364549135791 0.91705694782718 0.996565123023523 0.00222125205328696 0.0651873345340953 0.259995906029268 0.899710611529486 0.628163095249624 0.72074867790026 0.941745887963388 0.997648244909008 0.00487082907708699 0.132937864108808 0.435821561023176 0.951748110593846 0.787880503674299 0.850182160057614 0.972635768811942 0.998929000097272 0.00460327681963248 0.126530105233881 0.421918602438025 0.9490734036991 0.778238761471368 0.8428072982094 0.97108373206385 0.998866517516781 0.00161558806955959 0.0482429642191247 0.203433950395576 0.86703973068148 0.551161732746196 0.652307928396231 0.921575040162685 0.996767494564921 0.00429436308522638 0.119017330026803 0.404999185453936 0.945593307168755 0.765963355014819 0.833340629374304 0.96905868757166 0.998784703268336 0.00555417778353537 0.14889987887388 0.468500640639239 0.957459977713996 0.809099541389133 0.866227112963129 0.975937551012857 0.999061289393359 0.00454253510057872 0.125062639023586 0.418667350170763 0.948424560102597 0.775927233178769 0.841031322060214 0.97070666132638 0.998851308251466 0.00322972751681486 0.0921431825678874 0.338350895288134 0.928862841116425 0.710884249617078 0.789766134013143 0.959232910116171 0.998383020096136 0.00533661642877823 0.143879748897723 0.458510160799858 0.955793128728012 0.802816672557873 0.861502575271823 0.974975787504628 0.999022844223655 0.00155512763273795 0.0465188634632982 0.197313463628511 0.862573660645882 0.541693885098719 0.643593995288796 0.918769166145396 0.996642040159361 0.00419332136581615 0.11653289571277 0.399250420429316 0.94434994713555 0.761649647210417 0.829993165729947 0.968333625213427 0.998755329947084 0.00162632378045112 0.0485484758153563 0.204511071711644 0.867802632856621 0.552802268490196 0.653810976911478 0.922053159455925 0.996788798921206 0.00505573372096635 0.137313567141585 0.445049592382587 0.953438907183941 0.794070980202062 0.85488930514208 0.973614931025944 0.998968321166334 0.00464806269399304 0.127609057710584 0.424292858687243 0.949541495973012 0.779912951088006 0.84409168216766 0.971355622149706 0.998877477248092 0.00149035668317337 0.0446651325751073 0.190652242512129 0.85744455107573 0.531098979956647 0.633762100321975 0.915532034139194 0.996496387915239 0.00189885296140998 0.0562409873429699 0.230918178090703 0.884614084224022 0.590782327998865 0.688053358734449 0.932502212662074 0.997249161202935 0.00250964445792585 0.0730522803404182 0.284218694228636 0.910223949136452 0.656267254366996 0.744699115079891 0.94810682695172 0.997918531530648 0.00425376200202395 0.118020642991973 0.402702322086667 0.945100401579922 0.764248797355266 0.832011422761238 0.968771349293769 0.998773067833453 0.00515640730802171 0.139678130503069 0.449949495785718 0.954310839142007 0.797292827729765 0.857330583564239 0.974119290231159 0.998988545517767 0.0011628427920087 0.0351840502576081 0.155217298938162 0.82429901414212 0.469059825347555 0.574421686750438 0.89422632744883 0.995512559831591 0.00272250154411936 0.0787757453790559 0.301112207904073 0.916674352161228 0.674438062898161 0.759905399998813 0.951978947270412 0.998081366267545 0.00213894576556612 0.0629190086387938 0.25278185822056 0.89624419831072 0.619282536007046 0.713069301242167 0.939634905041977 0.997557769794774 0.00255967017920769 0.0744035738221345 0.28826135613377 0.911827836954833 0.660717019060058 0.748442906474882 0.949071788339461 0.997959230487768 0.000976521977959741 0.0297086906600114 0.133649876931915 0.797531579681285 0.425867665990609 0.531234913209068 0.876516179801743 0.994659935038902 0.00196468416293233 0.058081170077382 0.23703823461265 0.888054070366604 0.599011459336268 0.695335162793267 0.934620032951149 0.997341264125558 0.00432337602063352 0.119728218680126 0.406629811863016 0.945940166746084 0.767173437896547 0.834277712408224 0.969260811197747 0.998792884062497 0.00259646306727842 0.0753949968500271 0.291205882830817 0.912971461592161 0.663917172355979 0.751127292172347 0.949758962201951 0.997988164865993 0.000410859490322992 0.0127113298847632 0.0609177981619382 0.623545718429677 0.237752101070701 0.322739722718512 0.749046424186931 0.987393437380541 0.00217167170141652 0.0638221935737064 0.255666884118452 0.897650723795695 0.622863695361976 0.716172592532762 0.940492276360911 0.997594563074444 0.00335758804852451 0.0954539232138642 0.347125514616051 0.931394143555241 0.718824027549661 0.796160794375814 0.960729230989203 0.998444699853552 0.00446325672424569 0.12314018076058 0.414369094519017 0.947552540169567 0.772837241642254 0.838652435425932 0.970199542061384 0.998830835528298 0.00145871592639632 0.0437570455019764 0.187358181011698 0.854797447632461 0.5257437372349 0.628759775269104 0.913855187706005 0.996420550667059 0.00334990811656503 0.0952557217402711 0.346604980009798 0.931247179450513 0.718359399849988 0.795787655903515 0.960642451659114 0.998441127768526 0.00496795632302615 0.135241663037683 0.440706393610693 0.952651202795503 0.791177651711288 0.852691962564501 0.973158948506073 0.998950019338733 0.00160307425631158 0.0478866128324867 0.202174772781628 0.866139305004205 0.549234271106239 0.650539421958784 0.921010289141505 0.996742302695748 0.00438709627082756 0.121285647429872 0.410180254247131 0.946686723768603 0.769787919639053 0.836299449724469 0.969695631524547 0.998810471965731 0.00559921407909821 0.149931997079441 0.470523372929716 0.957789528428963 0.810350763694833 0.867165375745002 0.976127527934972 0.999068874847982 0.00323805495422854 0.092359519720945 0.338929482943498 0.929033355063638 0.711414922391733 0.790194750529287 0.959333814851801 0.998387185294658 0.00183325456824894 0.0544003891581815 0.224722137219183 0.880969821293014 0.582240464326692 0.680443644522918 0.93025116014343 0.997150823091428 0.00359038121174394 0.101422273881039 0.362523213116356 0.935569828196733 0.73221798428653 0.806860615810621 0.963190004637236 0.998545734998388 0.00467181115320792 0.128180148837095 0.425544038187213 0.949786252195925 0.780790563053111 0.844764315428415 0.971497741980688 0.998883203670173 0.00404837985036259 0.112945367583372 0.390809399356481 0.942464271520191 0.755178194986838 0.824950839299554 0.967232426478195 0.998710637881765 0.00522498078588373 0.141281609471167 0.453238359653118 0.954886387150022 0.799430625246405 0.85894722623526 0.974451990614278 0.999001875492254 0.000861319061635649 0.0262930872109963 0.119759124423482 0.776483463817127 0.395469412980372 0.499863750060186 0.862261005790994 0.993949319825412 0.00440578141705614 0.12174133672195 0.411213419100127 0.946901765790957 0.770543548148628 0.836883026414442 0.969820824447918 0.998815533043455 0.00424802994695733 0.117879755720741 0.402376637134531 0.945030096142084 0.764004721921631 0.831822064482204 0.968730354355361 0.998771407249781 0.00100321463070995 0.0304967853276172 0.136806497265707 0.801855479073659 0.432480702567739 0.537951060486006 0.879408343183079 0.994801418319314 0.000750565866624719 0.0229874131136869 0.105981529958337 0.75167048875126 0.363055395941941 0.465481636777139 0.845070388483909 0.993061914144501 0.00107081294546364 0.0324870834964741 0.144699329020221 0.812022845628701 0.448567385135733 0.554130297584311 0.886161209664908 0.995128323742145 0.00209565761562536 0.0617217337668145 0.248931458529101 0.894323383043687 0.614440132277301 0.708858977583466 0.938462220218921 0.997507340682735 0.0046615624809291 0.127933782262308 0.425004750731947 0.949680917816473 0.780412683530538 0.844474749125202 0.971436582538773 0.998880739575388 0.00381093345595534 0.10700711074425 0.376462091541591 0.939084105143863 0.743786344726862 0.816014617437095 0.965253718352657 0.9986300860309 0.00428952872798394 0.118898768736723 0.404726615789531 0.945535079665649 0.7657605050108 0.833183459765994 0.969024750700896 0.998783329378823 0.00464115568937145 0.127442826148941 0.42392795301521 0.949469864728093 0.779656393611581 0.843894963930369 0.971314022852278 0.99887580078658 0.001546444481288 0.0462707572363082 0.196426786223445 0.861907545033529 0.540301335588563 0.642306616467963 0.918349650725569 0.996623219906624 0.000293974721673347 0.00912705549739902 0.0443511430468467 0.542336150562897 0.182437796322478 0.2542478181185 0.68106242435421 0.98246690863464 0.000394768060316959 0.0122193761188671 0.0586710291803638 0.614118244413873 0.230584762114628 0.314065959257787 0.741458701363442 0.98688610238342 0.00399981937422758 0.111737130402124 0.387928624389464 0.941803726633501 0.752931160794383 0.823194264358759 0.966846232048133 0.998694941047582 0.00025118728901067 0.00780867290058753 0.0381405686477714 0.503103285636841 0.160130761969178 0.225583118851891 0.645958431284517 0.979540552511448 0.00550736525771848 0.147824493517387 0.466381882019379 0.957111963065845 0.807781473055596 0.865237784183757 0.975736868464263 0.999053273398342 0.00516105960584677 0.139787099231399 0.450173861591335 0.954350348033518 0.797439294995689 0.857441426794623 0.974142134240954 0.99898946106568 0.00207180645583754 0.0610607885369273 0.246793083064215 0.893234413444236 0.611719214911183 0.7064860831285 0.937796453905362 0.997478656799571 0.00236423864266948 0.0691028628992676 0.272205486546003 0.905213309297201 0.642647309187947 0.733158421590847 0.945082965274545 0.997790478178846 0.00533735224264285 0.143896823553152 0.458544575012851 0.955798985014508 0.802838613961889 0.861519112875719 0.974979169100674 0.999022979525978 0.00317895853955726 0.0908221077644414 0.334801667968557 0.927805361833872 0.707606452944024 0.787114831727693 0.958606774110834 0.99835715530171 0.00538969233232996 0.145109701883978 0.460981492800968 0.956211634154469 0.804387008351319 0.862685484663858 0.975217399867073 0.999032509198223 0.00479880832578811 0.131221926794934 0.432144588786539 0.951056016397168 0.785368046882774 0.848265521886948 0.972234533561758 0.998912865362727 0.0014348150199213 0.0430699843468413 0.184852208834076 0.852731881121874 0.521616901687416 0.624889776035668 0.912543787417838 0.996361054992055 0.00421434285786772 0.117050888528704 0.400455473985325 0.944613263747909 0.762560081286998 0.830700573016505 0.968487246321039 0.998761556887306 0.00478815544559272 0.130967559950715 0.431596685653402 0.950951965504873 0.784991388892661 0.847977876964878 0.97217418916161 0.998910437647186 0.00419791189059268 0.116646061316405 0.399513980393009 0.94440766085509 0.761849053436163 0.830148145839907 0.968367299037988 0.998756695057958 0.00210665774302268 0.0620262581396822 0.249913623229802 0.894818181709745 0.615682251478505 0.70994051159271 0.938764502924916 0.997520351348164 0.00292387525647113 0.0841279615515902 0.316382517718936 0.921979873378909 0.689950479545125 0.772717822090241 0.955146541917697 0.998213630826444 0.00133391432898307 0.0401589188832258 0.174101696980371 0.843323975138093 0.503375521221498 0.607624096655055 0.906538048007384 0.996086479152833 0.000791516208281635 0.0242121931372539 0.111125321098561 0.761460872885897 0.375436576284652 0.478730466007381 0.851903977940652 0.993418772474047 0.00348368090103593 0.0986961519616381 0.355555957568025 0.933720578207293 0.726240051772249 0.802098630816252 0.962101385391513 0.998501099385226 0.00247733287575302 0.0721774537989026 0.28158325906836 0.90915670348095 0.653330827352702 0.742221402382872 0.947463934884033 0.99789137225036 0.00438931329249137 0.121339739501973 0.410303028378449 0.946712329444547 0.769877834766798 0.836368909097579 0.969710539895623 0.9988110747208 0.00184895312550462 0.0548414996116513 0.226213926439084 0.881862692460175 0.584316838012459 0.682298253947916 0.930803397385274 0.997174990024348 0.00283383503869864 0.0817422654339971 0.309637237466296 0.919693309535861 0.683200339375568 0.767161520034348 0.953783280039579 0.998156810510542 0.000481545722322003 0.0148667734111431 0.070662495466011 0.660034081038027 0.267719730387529 0.358383104688099 0.777707017675694 0.98922477088702 0.00489418588107095 0.133492952389626 0.437003936279776 0.951968398347596 0.788682803056047 0.850793441432599 0.972763425620675 0.998934130834615 0.00232026826620966 0.0679021608148254 0.268493616887083 0.903586386236374 0.638314379320695 0.729460944256181 0.944098105996322 0.997748601773212 0.0035976415083954 0.101607191659159 0.362991875232133 0.935691929624556 0.73261531850762 0.807176361802927 0.963261818564645 0.998548676109027 0.000834990614764377 0.0255092185850263 0.116522232473473 0.771044614330274 0.388065836544029 0.492096690217303 0.858529107446501 0.993759560384851 0.00437253962371996 0.120930327120996 0.409372878948813 0.94651799026359 0.769195810038846 0.835841928363497 0.969597381253961 0.998806499198458 0.0041767936718321 0.116125223460922 0.398299602080022 0.94414116337282 0.760928947891646 0.82943283839145 0.968211792779121 0.998750390192093 0.00237815782668844 0.0694823326653448 0.273372739757086 0.905716973357572 0.643997460074265 0.734307984774133 0.945387556968262 0.997803412521875 0.00270260353347836 0.0782436058525051 0.299566554632866 0.916110794967423 0.67282093481819 0.758560827876058 0.951641569565504 0.998067229075093 0.00232055499810632 0.0679100003123233 0.268517943655732 0.903597175858085 0.638342973544868 0.729485386414808 0.944104642411771 0.997748879979256 0.00190458052911652 0.0564013661847651 0.231454511107532 0.884921732155181 0.59151164109703 0.688700661035252 0.932691893769046 0.997257426695833 0.00216379659660962 0.0636050066253966 0.254974657272987 0.897315747446628 0.622008080248244 0.715431953249764 0.940288187924929 0.997585810651088 0.00326972296970359 0.0931813102107136 0.34112064365616 0.92967442232387 0.71341540506817 0.791808942541975 0.959713036629052 0.998402831488988 0.0036317151635976 0.102474058522153 0.36518229263167 0.936258865081779 0.734464499966323 0.80864457847136 0.963595156285044 0.998562322308582 0.00363908851454025 0.102661431395211 0.365654325389108 0.936380238734585 0.734861307915113 0.808959367705175 0.963666497142077 0.998565241686842 0.00122453682550404 0.036983889349076 0.162125632855389 0.831669593845881 0.481967254374674 0.587022864303251 0.899022832766147 0.995737942414718 0.00268273091686201 0.0777115527253502 0.298016097180638 0.915540319715818 0.671189821537824 0.757202910759398 0.951299871209626 0.998052901021418 0.00384374844229148 0.10783233600577 0.378484582341392 0.939574603320635 0.745423088179178 0.817303288469325 0.965541229480726 0.998641810104568 0.00401794760066136 0.112188551320398 0.389007201855353 0.942052075234099 0.753774789238316 0.823854103828522 0.9669914589802 0.998700845194813 0.00188098021546488 0.0557401899536145 0.229239779798826 0.883643434900461 0.588489741256307 0.686016095633984 0.931903397302933 0.997223046207916
49961 0.00355716688463707 0.0310714607159236 0.158802728685763 0.702295934346617 0.475097251191728 0.35201630590958 0.634438109130451 0.988091811454622 0.0102995096235343 0.0854907153596456 0.354974891619861 0.87304741899844 0.725164901021083 0.612950893507941 0.834964061746095 0.9958828589109 0.0187249321390751 0.146331209425246 0.502266730148398 0.926524290903523 0.828713508955202 0.743843564596753 0.902695020696569 0.997750465252707 0.011766726878333 0.0966235592016946 0.38637417044231 0.887238546554674 0.751175389818709 0.644373233891901 0.852693978228165 0.996399708659232 0.00864587267351391 0.072650953106188 0.315630476117849 0.852140958037271 0.688591815719053 0.570293708119007 0.809156982252115 0.995091112425203 0.0232894712925969 0.176409897891128 0.557710398335298 0.940323932865433 0.858069176235236 0.783952541701687 0.920586498270433 0.998198958967498 0.0181468594207637 0.142385320501575 0.494280164098863 0.924319557091871 0.824130934152794 0.737709044220773 0.899852545730028 0.997677607937218 0.00563337702733938 0.0484264583198786 0.230527865753343 0.789195918736793 0.589557641316025 0.462978489038617 0.733633150944845 0.992463107057348 0.0123804850202679 0.101210182840309 0.398645471249598 0.892285913007704 0.76067027933306 0.656077651806846 0.859041950318718 0.996579699256158 0.0241705876925518 0.182004556419833 0.567071451640938 0.942422999742476 0.862638857886961 0.790325415451336 0.923323205266315 0.998266063231867 0.0234293861383421 0.177302717105932 0.559222665466483 0.940667153343501 0.858814445279724 0.784989473070628 0.921033703514882 0.998209951114329 0.0126425418471005 0.103156100572755 0.403741185367486 0.8943076789659 0.764510458437237 0.660847815376307 0.861590906702729 0.996651244196093 0.0228952321367598 0.173885124612112 0.553395296707454 0.939335675985009 0.855927457098099 0.780977885811128 0.919299434175353 0.998167265061462 0.0227075353434707 0.172678355824602 0.551312404580793 0.938853864572734 0.854885535807704 0.779533548936137 0.918672267595612 0.998151789658349 0.0130393962541638 0.106088926078999 0.411300694009662 0.897230800836962 0.770100542862503 0.667829488697503 0.86528256836541 0.996754133644247 0.0119130380192345 0.0977206702646682 0.389343317817269 0.888483650193447 0.753505492994898 0.647233793632867 0.854257863475918 0.996444293381652 0.0212151259527325 0.162973076087391 0.534063759726186 0.934739739136994 0.846048154508839 0.767356073715084 0.913325613243385 0.998019017192434 0.0198442030733318 0.153881919556605 0.517059447099137 0.930453900862666 0.836953662906434 0.754959336599175 0.90777220283284 0.997879492550554 0.00961823615635506 0.0802390601438318 0.339311098473248 0.865186496385259 0.711176380839562 0.596429471737309 0.825217105823532 0.995589500657233 0.00980537112315161 0.0816868834478418 0.343686804562393 0.867440014852146 0.715156739573021 0.601104212025307 0.828005926858389 0.995674124600046 0.0182361871997744 0.14299714311927 0.495530383510089 0.924668677930781 0.824854657942661 0.738675635897556 0.900302361072013 0.997689167376181 0.0186966030995205 0.146138575554334 0.501881006905487 0.926419184372302 0.8284943843941 0.743549465619287 0.902559411469259 0.997746999548338 0.0134196377881214 0.108883234060925 0.418371593352869 0.899885830195107 0.775217128503887 0.674259430564402 0.86864213786433 0.996847025597244 0.0182976949703221 0.143417978697639 0.496387781931409 0.924907239427054 0.825349609988996 0.739337165102585 0.900609792399232 0.997697061315163 0.00850175356334577 0.0715168929068664 0.311979566741665 0.84999190606268 0.684944531013156 0.566133882727258 0.806525027825615 0.995007591802991 0.00866667078247592 0.0728144100202628 0.316154236201692 0.852446068802275 0.689111287686761 0.570887542050357 0.809530965777985 0.995102937225764 0.004277374289672 0.0371546756652239 0.185115640424164 0.73949643549572 0.521338153078305 0.395299385863173 0.676208596492778 0.990084070077448 0.00529257201304835 0.0456155423519417 0.219586028219221 0.778567517117506 0.574293282279277 0.447418881045313 0.721193036949632 0.991978948665327 0.00598933978347783 0.0513468081614423 0.241641161770151 0.799266386280446 0.604384339528135 0.47833172552 0.745501984729522 0.992910389109504 0.00996612306547808 0.0829273875035868 0.347400886455716 0.869317169794883 0.718490515489937 0.605035635460904 0.830332275590021 0.995744291331832 0.0224795942340275 0.171208719407663 0.548757737219314 0.93825861209331 0.853600323389042 0.777754472252051 0.917897729828932 0.998132649333798 0.0243622544314557 0.183212821215678 0.569057674083824 0.94286067493571 0.863595235730232 0.791663679733701 0.923894344025468 0.998280018590751 0.0162374242117919 0.12912251395743 0.466051816953517 0.916016685802598 0.807129945669269 0.715240412970157 0.889187213733507 0.997400182526451 0.0226450601301056 0.172276001300645 0.550614972694136 0.938691832207179 0.85453546933711 0.77904868840658 0.918461400268967 0.998146581844652 0.0170061423474976 0.134504788273718 0.477773561336588 0.91956520007683 0.814346754357371 0.724722880124272 0.893737838647397 0.997519343818791 0.00570434605092281 0.0490099613912462 0.232768825940026 0.791282941789241 0.59260084392969 0.466110309222158 0.736086307928368 0.992556704525618 0.0151101746061054 0.12112333875666 0.44791524235318 0.910219735611493 0.795495047276571 0.700121789173004 0.88177736853534 0.997203580948245 0.0226929210402373 0.172584266846769 0.551149446237588 0.938816036634131 0.854803794739995 0.779420314793977 0.918623036538909 0.99815057400257 0.00708060523449043 0.0602017465877287 0.273840035171571 0.824941491538095 0.643879807344079 0.520425932985275 0.776127723859184 0.994003034132618 0.0232613065360287 0.176229970652142 0.557404777158445 0.940254374144978 0.857918227789103 0.783742633860744 0.920495878653263 0.99819673029744 0.0256062762421815 0.190980493554871 0.581536951554801 0.945551051445001 0.869501225797966 0.799962716912603 0.927408986943209 0.998365526503122 0.0231456926534851 0.175490669421281 0.556145976582077 0.939967176936171 0.857295310729261 0.782876817568746 0.920121771200224 0.998187525076106 0.0221187921116366 0.16887317734767 0.544656505492926 0.937292931342947 0.851520067073629 0.774880717325291 0.916641882901314 0.998101547753629 0.0245275061080475 0.184252083597844 0.57075620588127 0.943232859121375 0.86440947669243 0.792804283667562 0.924380159603785 0.998291875873535 0.0174520798828994 0.137600501474819 0.484348517516861 0.921491888711807 0.818295770285098 0.729946083441593 0.896213356656975 0.997583670617647 0.0214105863900268 0.164255413087841 0.536394823331501 0.935309046755364 0.847264752496601 0.76902476154069 0.914064555838488 0.998037457603699 0.0146193866399707 0.117600331164456 0.439641882429414 0.907442727126033 0.78998821882643 0.693037783085359 0.878238290875541 0.997108537586396 0.0020127973706836 0.0177948914281673 0.0963764404679799 0.571327000928272 0.338344349370326 0.23484087794292 0.495079291865472 0.979113851322729 0.0163012765644827 0.129571809986011 0.467044756034161 0.916323098412731 0.807750252975595 0.716052285937318 0.889579713801666 0.997410507329794 0.00818198305353267 0.0689919009384664 0.30374209008963 0.844995508629608 0.676542773069314 0.556614729594137 0.800420795708117 0.994811825062553 0.00846202029645402 0.0712038055907887 0.310966348519452 0.849388500470073 0.683924101073389 0.564973044438777 0.80578672732354 0.994984067623984 0.00690792757309868 0.0588103129038912 0.268923763534709 0.821321804974628 0.638158444268025 0.514217571550543 0.771777946103873 0.993852986857443 0.023026918783963 0.174729960980576 0.554845604636156 0.93966931219975 0.856649809836031 0.781980303125919 0.919733847890497 0.998177972175287 0.0171196626830199 0.135294690031296 0.479462606473891 0.920064417667268 0.815367890879945 0.726071150385238 0.894378941735644 0.997536036374242 0.0217233331400473 0.166300124287647 0.54007841025837 0.936200047442849 0.849172852816882 0.77164686516011 0.91522163863156 0.998066274304525 0.0233277270974817 0.176654181365711 0.558124872203516 0.940418160925408 0.858273708383896 0.784237024198842 0.920709263649121 0.998201977536317 0.0161155975597872 0.128264156918962 0.464147406137924 0.915425911211148 0.805935488226124 0.713678752130855 0.888430696146244 0.99738025702664 0.000418904993571331 0.00375045285427074 0.0216813387016118 0.216876030730219 0.0960492725750141 0.059950794285288 0.16925507345632 0.906897575232078 0.0131021359320895 0.106551043553923 0.412478830356524 0.897678394688027 0.770960487381873 0.668907510424349 0.865848502737222 0.996769830977769 0.002248177116897 0.0198391658334793 0.106469590374591 0.598230468050453 0.363581941986882 0.255337380125808 0.522770900331683 0.981263947082551 0.0100228135463646 0.0833641582342578 0.348700966418068 0.869966688390139 0.719647915648581 0.606403963981203 0.831137918827062 0.9957685016618 0.0178740822385402 0.14051229246206 0.490425198398854 0.923233549162312 0.821884271429425 0.734713751729716 0.898454010152357 0.997641595887556 0.0117957669071463 0.0968415015689765 0.386965715063108 0.887487853554099 0.751641314121792 0.644944618125171 0.853007007166581 0.996408645551483 0.0244274595744105 0.183623168291262 0.569729416464631 0.943008098016452 0.863917651920022 0.792115190681715 0.924086761555872 0.998284716375667 0.0206272742370533 0.159095711850507 0.526915405169382 0.932966963521595 0.842272638722463 0.76219315294924 0.911026499351711 0.997961455550645 0.0238476774944091 0.179961909774378 0.563685235681838 0.941670667206118 0.860997785662527 0.788032691367975 0.922341869469581 0.998242045561422 0.00607877836789458 0.0520780819695228 0.244384414522976 0.801648275348543 0.60794437961437 0.482053993844368 0.748320950937019 0.993014595798564 0.0188221147760379 0.146991463385857 0.503585592481313 0.926882633163361 0.829461073368324 0.744847491581443 0.903157431552793 0.997762275235982 0.0124386637825735 0.101642832121934 0.399784034385639 0.892741319509493 0.761533430163877 0.657147998996682 0.85961579631464 0.996595842263781 0.0238485806214274 0.179967635059792 0.563694777093342 0.941672798070158 0.861002428621025 0.788039171523033 0.922344648215706 0.998242113640272 0.00612964094330889 0.0524935039539322 0.245935851355082 0.802977967047502 0.609940775653705 0.484147496551776 0.74989660109473 0.993072509836832 0.00915272472936985 0.0766200109861135 0.328176320466731 0.859237769031391 0.700782133741494 0.584319390624724 0.81787596286979 0.995364052326558 0.0222100430864885 0.169464942214793 0.545700493462627 0.937539937789527 0.85205160673315 0.775614319358116 0.916963028321537 0.998109508978332 0.0249503357413937 0.186900835061406 0.575044449356206 0.944164006566843 0.866450495873829 0.795668375005425 0.925596153212105 0.998321501247857 0.0222512903704765 0.169732191634993 0.546170891389318 0.937650967242951 0.852290658834185 0.775944400205344 0.917107401422303 0.998113086225531 0.0103582570676631 0.0859411041309301 0.356291877286379 0.873683033713955 0.72630881143775 0.614313450259065 0.83575447778662 0.995906355929491 0.0175029544895965 0.137952445713515 0.485088485957425 0.921705952340044 0.818735863640954 0.730529695578768 0.896488603407047 0.99759080152069 0.0219408921817341 0.167717382464264 0.542607889148239 0.936805850008829 0.85047302604505 0.773437030308563 0.916008767439332 0.998085836784923 0.0052349509268037 0.0451388400837916 0.217705980551322 0.776664475718447 0.571600652253489 0.444699711083796 0.718974887506168 0.991890910968632 0.0036724011473531 0.0320493509571171 0.163123829398392 0.708942154016306 0.483082328464992 0.359348932367295 0.641826634618346 0.988462479387697 0.00946165752878224 0.0790245542143001 0.335606087791835 0.863241904216849 0.70776066486632 0.592434420540558 0.822814053374431 0.995516134007547 0.0238826378135368 0.180183486691753 0.564054295126354 0.94175304298706 0.861177296136793 0.788283259995101 0.922449294364725 0.998244677162903 0.00636080120606569 0.0543774688331936 0.252909252178441 0.808804767113403 0.618766058929446 0.493455251393306 0.756817819613892 0.993324125990792 0.00863757939554733 0.0725857602497209 0.315421408303806 0.852018946052872 0.688384197115954 0.570056464282694 0.809007450250445 0.995086381465825 0.00360242590082995 0.0314557421020181 0.160505060636019 0.70494197065372 0.478262463226987 0.354915967264823 0.637375854750591 0.988240188212916 0.0219552019028547 0.16781045434086 0.54277332734978 0.936845302405689 0.850557778443629 0.773553820964418 0.916060040179326 0.998087109924579 0.0106210744297948 0.0879512320779499 0.362120278355159 0.876451230986546 0.731313441329753 0.620295370635506 0.839200888786305 0.99600830438087 0.021549938696357 0.165167562411185 0.538043110812984 0.93570903938059 0.848120734358716 0.770200299658204 0.914583909850805 0.99805040072822 0.00671698337494354 0.0572674488015328 0.263411374372647 0.817142423691143 0.631616384496539 0.507165220159949 0.766768788290795 0.993678142123379 0.0225690848543664 0.171786245084072 0.549764028769364 0.938493654088688 0.854107536426878 0.778456258707775 0.918203525870269 0.998140209914779 0.0156727245817401 0.125131293637104 0.457112488313765 0.91320772750812 0.801468414290642 0.707857850817486 0.885592976467671 0.997305219695114 0.0117765204127101 0.0966970689712521 0.386573788132531 0.887322745232148 0.751332711515069 0.64456613064282 0.852799691746291 0.996402727467594 0.00741756172835686 0.062906507459415 0.283250288831676 0.831601845896242 0.654544153043402 0.532100699063644 0.78415934669166 0.994275829585232 0.00963371947441332 0.0803590036970029 0.339675288768721 0.865375820334944 0.711509869474949 0.5968203400494 0.825451236194362 0.99559662653851 0.0142509559139205 0.114939349373829 0.4332719608742 0.905244440851871 0.785659237511835 0.6875008914972 0.875441591772437 0.997032900485812 0.0192307996529204 0.149758327505049 0.509058976889274 0.928352835415783 0.83253625060171 0.748986701209533 0.905055820241647 0.997810636569764 0.0125084464318037 0.102161292314347 0.40114418828002 0.893282573751479 0.762560693816604 0.65842323874395 0.86029805203193 0.996615007628997 0.0184266300460015 0.144298982077498 0.498176016251135 0.925402546024174 0.826378322041448 0.740713343177841 0.901248251946121 0.997713438285002 0.0255296578996763 0.190505792215367 0.580788388620111 0.945392505575437 0.869151880111119 0.799470148589584 0.927201681670942 0.998360500548624 0.0053101605136168 0.0457609691287451 0.220158146207379 0.77914200881619 0.575108523470199 0.448243657019284 0.721863205940525 0.992005444106694 0.0157840166185398 0.125920419150145 0.458897052452141 0.913775831405362 0.802609822846723 0.709342271863688 0.886319333175071 0.997324471297429 0.0140422664915728 0.113425851062201 0.429601359618424 0.903953080496739 0.783128572257612 0.684277020908004 0.873800691092161 0.996988302110626 0.0210649529196913 0.161985524380061 0.532257449047648 0.934295642648595 0.84510052738645 0.766058005295195 0.912749395613336 0.998004617359043 0.0148993608457765 0.119613083748578 0.444390606191932 0.909047240613934 0.793164752283251 0.697118513534956 0.880282282282314 0.997163520823231
49981 0.000764825043624585 0.0242202138611435 0.138990809972437 0.897093354646675 0.609353044747548 0.379719422871138 0.903471673409572 0.996531386011065 0.000974755975145557 0.0306706223609968 0.170661377589849 0.917441968823619 0.665375771016332 0.438318503159532 0.92266777065049 0.997276949385928 0.00334825264561588 0.0982418708100591 0.414701782432225 0.97453047735352 0.872553702709623 0.728771032673063 0.976236261204894 0.99920760756601 0.00118249415643312 0.0369728688486631 0.199799938624378 0.930957402841893 0.706976732059598 0.486356599668999 0.935387947799793 0.99775472102339 0.00177250676780465 0.0544472449570906 0.272458361779593 0.952882613238078 0.783487278530914 0.586804927531834 0.955972730483083 0.998501868680695 0.0022968573738545 0.0694696335356976 0.326839848042243 0.963262293487228 0.824303102934764 0.648042324867897 0.965696182741564 0.998844089011229 0.00291196935769103 0.0865141039383457 0.38116449126341 0.970813457015303 0.85615098068031 0.700220814522411 0.972761224747773 0.999088597782017 0.000380593108529725 0.0121963155650367 0.0743303500601217 0.812606606622921 0.43691126105964 0.233430672985761 0.823189449035725 0.993051280020724 0.00132255352038602 0.0411773204032194 0.218322909281947 0.93782256096206 0.729645437925571 0.514368926541556 0.941840082908126 0.997992301226581 0.00337025330772434 0.0988255701059777 0.416297701964425 0.974693076574896 0.873282676379867 0.730068000367828 0.976388234430898 0.999212793513094 0.00306421629126379 0.0906399909840111 0.393292414222466 0.972227446465399 0.862332242855525 0.710839447993954 0.974083370516893 0.999133974119795 0.00060299281331469 0.0191906835390584 0.112885389507926 0.872965123546672 0.551489279762827 0.325492566666932 0.880639968668524 0.995603856553732 0.00152870098370612 0.0473014271196266 0.244086165766755 0.945763015526086 0.757291084676113 0.550465571429414 0.949295213886754 0.99826292983576 0.00130311168091799 0.0405958199089011 0.215802825477267 0.936952237370626 0.726710320348548 0.51066406282852 0.941022457761952 0.997962368712757 0.00056303664929367 0.017941160706103 0.106195848085341 0.865160913711982 0.534467566841208 0.310615446639371 0.873238787759075 0.995293163206748 0.00075924596754593 0.0240476552524444 0.138116299935551 0.896414987813514 0.607607545450721 0.377995227104512 0.90283079857359 0.996505967626199 0.00305177311331334 0.0903041332413939 0.392318926295602 0.972117026845611 0.86184698308604 0.70999977701671 0.973980132298136 0.999130435247066 0.0030118993700201 0.0892262718540039 0.389178429050994 0.971757218856783 0.860268759713089 0.707276064675748 0.973643714399175 0.999118898242966 0.00107233397874493 0.0336408049845398 0.184606567628619 0.924393195741188 0.686293407385603 0.461952251342562 0.929212944398748 0.997524363587161 0.00159385468020953 0.0492212580171526 0.251881288411093 0.947867753500385 0.764891552888968 0.5607864150062 0.951269942788701 0.998333928134869 0.000957956368934306 0.0301574736498161 0.16821250005689 0.91611431177478 0.661490174585027 0.434038976283528 0.921416954041056 0.997229281307404 0.00122298106623214 0.0381919108280679 0.205243417848769 0.933092662255181 0.713910263420732 0.494779904466387 0.937395399497136 0.997828977642687 0.00305195244072181 0.0903089752264097 0.392332977929643 0.97211862439631 0.861854000714652 0.710011912589308 0.973981625959521 0.999130486453018 0.00051273037158007 0.0163635734408162 0.0976294012036111 0.853858288358991 0.511109256588459 0.290926496545387 0.862505665577391 0.994833481452766 0.00175850869959314 0.0540397770857606 0.270886770154157 0.952524721635169 0.782136885326651 0.584877782873536 0.955637217859746 0.998489940131274 0.00273014091283438 0.0815389100916988 0.366034438857745 0.968924527008649 0.84800304530853 0.68647503165818 0.970994586441102 0.999027779954274 0.000623824213863804 0.0198409095783193 0.116333676324916 0.87668634407755 0.559879739877235 0.332997483586032 0.88416620187464 0.995750121555335 0.000666701641491189 0.0211766498962593 0.123348048295628 0.883699019736957 0.576199448688992 0.34793196002723 0.890806489250905 0.99602252580281 0.000704907594315515 0.0223638946114193 0.129505543018155 0.889308521854486 0.589755142187567 0.360687915466906 0.896113479954425 0.996237436837814 0.00158685511169361 0.0490153664944048 0.251051513861655 0.947649490097584 0.764097875562735 0.559700344332488 0.95106518805306 0.998326579729379 0.00079388668940175 0.0251181242416898 0.143517778349354 0.900488164083001 0.618200280754978 0.388548751279428 0.906677956061238 0.996658033363078 0.00161381367862068 0.049807876299079 0.254237357322476 0.948480263021635 0.767125705700693 0.563854169966416 0.951844510262022 0.998354532376311 0.0018021982066844 0.0553104058867201 0.275769700174799 0.953624192574346 0.786297038515268 0.590834137299091 0.956667886221426 0.998526557974501 0.000563975362245363 0.01797055182997 0.106354160189422 0.865355238184962 0.534882258602246 0.310972473397808 0.873423173938264 0.995300965114941 0.00231356681181657 0.069940762024335 0.328440339455467 0.963518535637756 0.825352844031947 0.649697638091931 0.965936049066303 0.998852447046253 0.000269736837921966 0.00867372819608195 0.0538401018094611 0.754478463973943 0.354778033843474 0.177491668550666 0.767404404040002 0.990222345753643 0.0015700705647181 0.0485212992265174 0.249054292782323 0.94711859899936 0.762172721831671 0.557074061798591 0.9505671289549 0.998308692213183 0.00336362325976465 0.0986497452356025 0.415817670371051 0.974644294420865 0.873063871256992 0.729678452016423 0.976342640588144 0.999211237828856 0.000597398758835541 0.0190159297991338 0.111954824162576 0.87192729031844 0.549181401059077 0.323448401047325 0.879656192677194 0.995562848905083 0.00237494552701619 0.0716674042584318 0.334255112021957 0.964429944028497 0.829103787257169 0.65564717736042 0.966789143006636 0.998882140249924 0.00300308658955997 0.0889877129331375 0.388479974544169 0.971676442500989 0.859915084842506 0.706667189476921 0.973568186796348 0.999116307065033 0.00295870591884859 0.0877845059310636 0.384938369456765 0.971262554635938 0.858106533563521 0.703562191059845 0.973181179720968 0.999103023645075 0.00176153813489634 0.0541279893125126 0.271227462718697 0.952602635242804 0.782430557993655 0.585296369957344 0.955710260933184 0.998492537735636 0.00200112723353228 0.0610543848115642 0.297205536514746 0.95804891482049 0.803395087583953 0.615932136641671 0.960814142175742 0.998673100358118 0.00246479049164292 0.0741836807611945 0.342588606271926 0.9656850096193 0.834313431392311 0.664001652908122 0.967963730985915 0.998922940769223 0.00263793517410511 0.0789959092489156 0.358077897568892 0.967870343858753 0.843509326274528 0.679013437204827 0.970008452923248 0.998993738470855 0.000802487225328264 0.0253835460434161 0.144848430222764 0.901450327507703 0.620742302443796 0.391113809879587 0.907586413388701 0.996693760330473 0.00306380744905536 0.0906289596021378 0.393260477760586 0.972223832290641 0.862316352781069 0.710811936078374 0.974079991423341 0.999133858300312 0.00225550883660698 0.0683018104844935 0.322846576323404 0.962612496321055 0.821650541112711 0.643878345803411 0.965087874659339 0.998822874787256 0.00108752550355401 0.0341016359702892 0.186735798069958 0.925371569756382 0.689317330316712 0.465454328964391 0.930133663358151 0.997558898096034 0.000336091100790074 0.0107851305363755 0.0662117856953608 0.792924391867621 0.406585179483611 0.211912925913653 0.804351146153039 0.992138082248324 0.00207506222337742 0.0631720346314279 0.304854630012855 0.959485960809136 0.809074082726774 0.624495135214607 0.962160205811918 0.99872041230786 0.00126600866355489 0.0394841813576124 0.210948372403516 0.935221930163503 0.720928636190298 0.503434879005474 0.939396630043904 0.997902699177817 0.00189459700765718 0.0579868070284684 0.2858855355401 0.955789835099692 0.794593413644616 0.602886376493157 0.958697551266187 0.998598446043473 0.00227764282767247 0.0689273018242771 0.324990018998431 0.96296316010326 0.823080319687383 0.646119470294497 0.965416155563951 0.998834326511779 0.00337787799740078 0.0990276903798835 0.416848781529538 0.974748946294645 0.873533379572223 0.73051460954735 0.976440452233643 0.999214575037564 0.00128637053858891 0.0400945492908939 0.213619833436501 0.936183078994969 0.72413147106637 0.507428370909704 0.940299790606862 0.99793587068559 0.00168491562744272 0.0518919656309128 0.262512104644086 0.950550182585727 0.774751565150912 0.574443881132727 0.95378584962954 0.99842397228227 0.00128659952416726 0.0401014090972919 0.213649773916392 0.936193725948069 0.724167072271591 0.50747291663465 0.940309794535433 0.997936237767906 0.000268156427177442 0.00862333282028883 0.0535414579058206 0.753388010297937 0.353433672574994 0.176635190061888 0.766353580961083 0.990165271362153 0.00139604546640203 0.0433692954592983 0.227705343962271 0.94090641776577 0.740194023224031 0.527882131753887 0.944736421827456 0.998097931073793 0.00228169516601818 0.0690417301730385 0.325380986571971 0.963026650874548 0.823339614322004 0.646526739461981 0.965475592024705 0.9988363990839 9.89187506534952e-05 0.00319788106072264 0.0204379553456864 0.529795461405491 0.167783118138478 0.073321433314791 0.547455174349533 0.97377612217775 0.00245279790813633 0.0738485690029958 0.341488243891258 0.965522615954496 0.833636434396493 0.662909924999607 0.967811761785648 0.998917667353231 0.00308012065221594 0.0910689219067418 0.394532190090049 0.972367317399718 0.862947558491933 0.711905658112964 0.974214142364537 0.999138455768957 0.00124134422723157 0.038743832794241 0.207688157058553 0.934018246134145 0.716948186128459 0.498510183532799 0.938265398231905 0.997861064046501 0.000647861891896317 0.020590178591936 0.12027971917317 0.880718425959503 0.569180152033755 0.341452987124971 0.887984958605979 0.995907257844443 0.00252268415919023 0.0757981257368324 0.347849611069116 0.966447970566785 0.837505815086964 0.669174341938862 0.968677670089165 0.998947693452486 0.00109523495352201 0.0343353374231834 0.187812124347358 0.925858467286502 0.690829765362002 0.467214235262732 0.930591821982344 0.997576058226649 0.00339947808265438 0.0995998044468052 0.418404353391578 0.974905893973937 0.874238264819483 0.731771865297718 0.976587138902821 0.999219578588574 0.000635822756639423 0.0202150501799698 0.118307757334962 0.878732464970089 0.56457169561793 0.33724501357554 0.886104334992057 0.995830035979455 0.00121470649777746 0.0379430103862274 0.204136893202136 0.932667058114246 0.712519975403606 0.493080862051461 0.936995317392114 0.997814202916713 0.00239303552368679 0.0721751111457409 0.335949856760903 0.964689956571876 0.830178830879445 0.657362439598993 0.967032499616248 0.998890601357948 0.00295819190656707 0.0877705525234102 0.384897112490125 0.971257690377569 0.858085314467716 0.703525845810115 0.973176631250834 0.999102867465152 0.00257571180470365 0.0772721059083276 0.35259559970301 0.967117701216332 0.84032411168801 0.673774959146547 0.969304307400712 0.998969390293256 0.00144632563777976 0.0448633747232009 0.233996489837377 0.942846045943959 0.746949841519154 0.5367032169992 0.946557478136816 0.998164025608156 0.0020005437767631 0.0610376365891303 0.297144508869444 0.958037169736374 0.803348931478362 0.615863013627927 0.960803139600561 0.998672713107755 0.00173143521917584 0.0532507340352449 0.267827955861574 0.951816901101076 0.779476839312728 0.581099204076047 0.954973608703465 0.998466322854856 0.00221621889515477 0.0671894999503019 0.319008280664976 0.961973440286748 0.819054962233083 0.639829677922105 0.964489568859385 0.998801984161542 0.000614857857341667 0.0195611383936592 0.114852721271132 0.875111683554646 0.556307026383339 0.329787711283735 0.882674273239747 0.995688375071852 0.0020535253740069 0.0625561293378081 0.302643616615541 0.959077600509887 0.807453889403761 0.622040322707746 0.961777726717584 0.998706981802282 0.000846577885099984 0.0267420363631483 0.151605955732812 0.906104708243597 0.633260598113116 0.403933402545284 0.91197929133167 0.996865550874319 0.00336863745799338 0.0987827248528103 0.416180782645486 0.974681204823498 0.873229419318194 0.729973164173549 0.976377138623339 0.999212414931638 0.000931470467663544 0.0293473850255576 0.164322309984086 0.913932266373421 0.655177805903853 0.427158204150969 0.919360700354428 0.997150646448819 0.000523359609530443 0.0166973115599426 0.0994529922477856 0.856401463384559 0.516237707438428 0.295179563333756 0.864922163849654 0.994937933905401 0.00317654424543717 0.0936610602055182 0.401942269900456 0.973186134884115 0.866563783601762 0.718205821261371 0.974979642504769 0.999164666720813 0.000755122189153309 0.0239200704298668 0.137468768795573 0.895907800726733 0.606307311800587 0.376714625190693 0.902351603465226 0.996486939041682 0.00038534731224565 0.0123468435895651 0.0751893699992441 0.814490390233875 0.439968924062817 0.235660281446037 0.824989759929192 0.993136453523459 0.00121801420462142 0.0380425217358433 0.20457958674729 0.932837837820921 0.713077349568501 0.493761409408064 0.93715585883889 0.997820133052315 0.00139900862344887 0.0434574713316647 0.228078945989069 0.941024363484658 0.740602131208598 0.528411263112089 0.944847171274037 0.998101957707777 0.00292909018343595 0.0869798820993529 0.38255228360055 0.970979588221767 0.856873554306279 0.701453518604535 0.972916578462027 0.999093935736484 0.00199913271733731 0.060997129507492 0.29699687320195 0.958008737722969 0.803237215959883 0.615695740704604 0.960776504948422 0.998671775630037 0.00102795799298798 0.0322922296265544 0.178322903822597 0.921382689480578 0.677113803998429 0.451455040292919 0.926379066168465 0.997417654226689 0.00112507952581361 0.035239003567458 0.191952193880449 0.927684969205712 0.696548594865425 0.473919489270808 0.932310241323586 0.997640275847252 0.00187539907549281 0.0574319325319637 0.283806915299822 0.955356651490835 0.792922978120743 0.600440866857798 0.958291615014181 0.998584091849406 0.000301891592320792 0.00969798659806463 0.0598757952189201 0.77474405070967 0.380966319284729 0.194539082577345 0.786904412862937 0.991254943997121 0.00126796358977179 0.0395428148631223 0.21120563976229 0.93531546208884 0.721239355646735 0.503821091493724 0.939484524232666 0.997905930082066 0.00303051572687984 0.0897298135500121 0.390648671289746 0.971926352107669 0.861010052739272 0.708554030931373 0.973801854853009 0.99912432241902 0.00106853058311264 0.03352536331963 0.184071751054214 0.924144223378865 0.68552710746021 0.461068283284994 0.928978624012698 0.997515564106368 0.000134277557490204 0.00433616953024068 0.0275432978705106 0.60467161560782 0.214876874191464 0.0969915319675228 0.621528100853933 0.980547902460929 0.00137934129095167 0.0428719280144386 0.225592498620068 0.940232610558911 0.737869207422733 0.524876969130594 0.944103691398465 0.998074908736487 0.00257770995880542 0.0773275586391825 0.352773094690032 0.967142416613399 0.840428404662294 0.673945825783629 0.969327431399085 0.998970190425454 0.00166222935915095 0.0512279636102965 0.259891798992231 0.949908011533329 0.772373118503015 0.571121192870925 0.953183628444241 0.998402460619765 0.00211956421447671 0.0644422146962351 0.309379458244908 0.96030451889856 0.812337226657756 0.629468202703197 0.962926820325765 0.998747300441683
50001 0.000708069780341094 0.0129317213826343 0.145068994171142 0.84376424371454 0.184297646484181 0.513288569818461 0.822719650176519 0.981810367774762 0.00230059709757213 0.0408915919193681 0.355755396829068 0.946164495407554 0.423719906512821 0.774368208719329 0.937897788549649 0.994339253422023 0.00708441842868678 0.116546927339136 0.63081165722077 0.981943334844134 0.694663751814389 0.913936722446208 0.979048990448508 0.998163504821465 0.00294934610199002 0.0518570493364877 0.414651297945854 0.957529568534907 0.485390177074142 0.814905899518327 0.950917493886991 0.995581769166689 0.001950767184951 0.0348787427721928 0.318834831880226 0.937096632346348 0.383949542982185 0.74418716499198 0.927544139516536 0.993328562362537 0.00606437160065988 0.101375134399623 0.593681766678119 0.978948867844175 0.660499431020754 0.900803541001504 0.975586467179789 0.997853064327193 0.0010458528831751 0.0189899561623055 0.200459028040616 0.888636675914002 0.250281032016479 0.609104650797952 0.872724571240902 0.987616503708158 0.00104726231951535 0.0190150875352875 0.200675189786329 0.888770020692864 0.250534084002157 0.609425592110295 0.872874243281629 0.987632980903696 0.00240189440444765 0.042619498712569 0.365714901089681 0.948322583445531 0.434299456136194 0.781825036995916 0.940366375528522 0.9945772422152 0.00473594636086474 0.0808671622095422 0.532609087951228 0.97316743996046 0.60274974506241 0.876272969313198 0.96891092464656 0.997248844935697 0.00554381907171559 0.0934424546096111 0.571735593804492 0.977005880867847 0.639973642579014 0.892440338440749 0.973341587012749 0.99765071824235 0.00340646367715078 0.0594424285870068 0.450111544043423 0.963034290119324 0.52151018174533 0.835725046383319 0.957240956212729 0.996174135814074 0.00583740546401271 0.0979325205582746 0.584393079811481 0.978143376417017 0.651842457333537 0.897321553439132 0.974655649163886 0.997769266626694 0.00061449705729618 0.0112409418678673 0.128348164925371 0.824143284350557 0.163922223554047 0.477848174540513 0.801078867902012 0.979096513632335 0.00569649782341063 0.0957827335111109 0.578411868383485 0.97761173517059 0.64624434316255 0.895034962499019 0.974041423742256 0.997713890462227 0.00111425226299933 0.020208169991658 0.210816867232124 0.894759781175233 0.262368439876735 0.624095797229388 0.879604039463227 0.988368620547141 0.00608213579654984 0.101643538651042 0.594391458914546 0.979009428910709 0.66115902642433 0.901066195019471 0.975656460845188 0.997859359672404 0.00611284787253852 0.102107220654225 0.595612656955591 0.979113318565236 0.662293413961564 0.901517046753987 0.975776534900177 0.997870157411435 0.00246354472507561 0.0436682429031317 0.371627959404608 0.949553530915547 0.440551215784258 0.786127500277688 0.941775202735028 0.994712554453601 0.00210041467693286 0.037459558322747 0.335130762215119 0.941323564340781 0.401611331289424 0.758029873867993 0.932366644441874 0.993801857091615 0.00444692414622147 0.0762881823419794 0.516834256080466 0.971465193111973 0.587508805223706 0.869249651840707 0.966947817395438 0.997069712686979 0.00388504234298765 0.0672622388313183 0.482936499410839 0.967454768105056 0.554293426903921 0.85304646887543 0.962327118590583 0.996645449172397 0.00649325077316703 0.107813349656336 0.610156643558732 0.980320248289576 0.675744792845691 0.906780951469181 0.977171784007763 0.997995448630548 0.00182836961741635 0.0327581463423069 0.30490414329707 0.933159440501732 0.368713838248096 0.731633437350967 0.923058138165542 0.992884263824395 0.00368025748041999 0.0639311788191316 0.46937905677945 0.965699112255132 0.540828052468759 0.846100827885471 0.960306200289607 0.996458723567257 0.00134432115750549 0.0242848688471174 0.243778810134112 0.911189475853154 0.300323317758186 0.667057290860284 0.898130411169017 0.990342204324417 0.00208161696238698 0.0371360894132111 0.333126462051672 0.940824002217277 0.399448307299846 0.756373663346308 0.93179634974935 0.993746118701507 0.00223023355305243 0.0396878781460553 0.348652408359587 0.944556464604588 0.416136452979473 0.768882184251167 0.936059523277739 0.994161291038819 0.00158008525517228 0.0284293631371017 0.274831298437675 0.923442853900632 0.335384067864508 0.70197726645526 0.912011587928613 0.991773310331151 0.00509287136008496 0.0864632673753971 0.550734957476775 0.975009683238769 0.620095725988762 0.883974557591049 0.971036709929803 0.99744207677872 0.00716110445962319 0.117668083456634 0.633333420469237 0.982134598512295 0.69695889325487 0.91478582712564 0.979270264989223 0.998183275610734 0.00406788236705781 0.0702175175985369 0.494473157604539 0.968877587257487 0.565669843523636 0.858740705340228 0.963965759786682 0.996796330059744 0.000725184179813543 0.0132403728700455 0.148058401447765 0.846889084775953 0.187917745692997 0.519257205078917 0.826178689920974 0.9822323159373 0.0028510002362416 0.0502100034322907 0.406420686558744 0.956124676882149 0.476899418418953 0.809720652802345 0.949305459358983 0.995429609135463 0.00442382044741947 0.0759202957202491 0.515527580891983 0.971319795664754 0.586240248422692 0.868653839901292 0.966780189037856 0.997054385986969 0.00108291407281148 0.0196503823139334 0.20610460354508 0.892040023689397 0.256878948556007 0.617372404311645 0.876546648011212 0.988035679033573 0.00479732555703986 0.0818340949195815 0.535828598401286 0.973503241898357 0.605843660493904 0.877668948715318 0.96929831513162 0.997284115926323 0.00507471783819407 0.0861801934092361 0.549846757522684 0.974922082429306 0.619249850305055 0.883605938087721 0.970935597448416 0.99743290322421 0.00078893224616678 0.0143884404760504 0.159012684545444 0.85750568655481 0.201124866666699 0.540259037604141 0.837956563604955 0.98364554258472 0.00640945021788406 0.10656218595169 0.607042315210114 0.980066425611249 0.672873511910491 0.905669910941293 0.976878311288342 0.997969122344838 0.00638368758793112 0.106176880273931 0.606074966068478 0.979987081143687 0.671980651435516 0.905323042381524 0.976786577284042 0.997960890287221 0.00671985313747262 0.111180145578464 0.618338469528766 0.980975505202699 0.68326465269389 0.909659126361694 0.977929512048142 0.998063354784508 0.00384520202776222 0.0666159422241894 0.480353058195261 0.967127378270813 0.551735582196887 0.851744551173945 0.961950175698281 0.996610675220161 0.00506455392881393 0.0860216320491826 0.5493479453942 0.974872768622747 0.618774622662671 0.883398534332115 0.970878678681744 0.997427738432634 0.00528526187058364 0.0894531650130531 0.559938985396079 0.975901986657981 0.628836431085322 0.887743115037807 0.972066808067287 0.997535434540322 0.0065975780804078 0.109366388177935 0.61396622494339 0.980627409436473 0.679250369597801 0.908128345239164 0.97752695979733 0.99802729077036 0.00579342458874051 0.0972625499221115 0.582544310063254 0.97798015234618 0.650114088298504 0.896618548947539 0.974467058831663 0.997752270831828 0.00333878804051172 0.0583266504304025 0.445133141984449 0.962310787946353 0.516483807219833 0.832942056812181 0.956409197874349 0.996096626043267 0.000864792935453545 0.0157513636018661 0.171688568052813 0.868368669418553 0.216294376458909 0.562981464372484 0.850049254469296 0.985059857681512 0.00355238499105056 0.0618397929745934 0.460549895845907 0.964503837691389 0.532002390517854 0.841422306038206 0.958930992301457 0.996331249471937 0.00054811277587218 0.010038110524215 0.116085539535338 0.806945773297314 0.148841158617004 0.44940999351328 0.78222184405945 0.976622467889515 0.00110911016102613 0.0201166869793814 0.210047479153955 0.894322937254604 0.261473246349656 0.62300881721591 0.879112784788437 0.98831526532754 0.00254887312312938 0.0451162068735596 0.379633637765623 0.951163815712754 0.448980771285037 0.791810699888185 0.943619034430294 0.994889092036242 0.00521055293424292 0.0882943202965291 0.556409611191343 0.975563121588677 0.62549004586888 0.886308985676405 0.971675578164984 0.997499998641769 0.00414405845762518 0.0714435658191439 0.499130318485094 0.969434458485795 0.570241163461787 0.86098549647417 0.964607307536848 0.996855274513408 0.0062302781796147 0.103876007127724 0.600215652481137 0.979501299282078 0.66656231382991 0.903203920423229 0.976224992999369 0.997910463881493 0.00613977096593997 0.102513327696847 0.596677223281634 0.979203554211806 0.66328167856858 0.901908932495406 0.975880831167529 0.997879534355669 0.00403947246258812 0.0697594812063941 0.492714202780874 0.968664693899498 0.563940153081055 0.857884926677342 0.963720525120693 0.996773779373896 0.00239028973332762 0.0424218468891336 0.364589479308406 0.948084146058564 0.43310709292638 0.780995796920073 0.940093547519952 0.994550995561693 0.000320970588951443 0.00590146121499609 0.0713992332364828 0.709905791774494 0.0928706083636855 0.323351131805319 0.677717636798034 0.96071994099706 0.00240942792084291 0.0427477690436494 0.366443384351494 0.948476206154147 0.435070847483965 0.782360019702067 0.940542166942861 0.994594146402212 0.00171357180101111 0.0307612083907008 0.291313757272532 0.928991916498264 0.353726650450274 0.718688639236618 0.918315926811771 0.992410308722183 0.00595627798645507 0.0997386616088033 0.58930980047361 0.978572740080146 0.656430353328223 0.899174968120342 0.97515178716651 0.997813950039611 0.00634078490100531 0.10553453439677 0.604453532128744 0.97985354637395 0.670483002600899 0.904739744067649 0.976632196594601 0.99794703323533 0.00665680345714199 0.110245770847308 0.616096279725828 0.980797579816327 0.681207241075827 0.908876175683137 0.977723746103941 0.998044923926355 0.00696994592527077 0.114868342539873 0.626982853621142 0.981650141758603 0.691172955192065 0.91263752353429 0.978709819733904 0.998133184225533 0.00148883565015211 0.0268292387994442 0.263118480237577 0.919123383033502 0.322237341817719 0.68936567060041 0.907112024292416 0.991272712152853 0.00698091947067259 0.115029514357677 0.627353289393279 0.981678656800001 0.691511009417369 0.912763751407559 0.978742804990371 0.998136133825936 0.00203038982062548 0.0362535360858792 0.3276029292746 0.939418503757033 0.39347393830922 0.751743253333989 0.930192343508727 0.993589016565306 0.00711961060533431 0.117061771913945 0.631973170508596 0.982031610422883 0.695721278201744 0.91432846223253 0.979151115488463 0.998172630664858 0.00493941403331319 0.0840651434191434 0.543115492568036 0.974249406740766 0.612825619917338 0.880783372494591 0.9701592635565 0.997362411302683 0.00409459963975794 0.0706478771213336 0.496116313122366 0.969075184860502 0.567284096270418 0.859536190609795 0.964193390291033 0.996817252592364 0.00717069619099004 0.117808127339471 0.633646442734498 0.982158238712282 0.697243564079411 0.914890863089463 0.979297615494202 0.998185718801061 0.00416770275362212 0.0718234996776581 0.500558596660639 0.969603292251674 0.571640689818201 0.861667887257952 0.9648018367615 0.996873133456929 0.00521580794130734 0.0883759238687709 0.55665969895996 0.975587266876944 0.625727384848543 0.886411051853106 0.971703453194969 0.997502524301218 0.00272381570266091 0.0480719627241966 0.395429505717916 0.954164298003139 0.465496957969013 0.802569585347603 0.947057264469241 0.9952166150787 0.00607091236782227 0.101473978234292 0.593943360697273 0.978971206747223 0.660742589419279 0.900900411028662 0.975612285284452 0.997855386545824 0.0053007308899362 0.0896927657662983 0.560662826317082 0.975970986265657 0.62952192669443 0.888035578641094 0.972146475485876 0.997542647280753 0.00560212217195315 0.0943374752432257 0.574309611255275 0.977241045441641 0.642394054207106 0.893446044760502 0.973613214785879 0.997675247122726 0.00398975254504284 0.0689568519396319 0.489606480698332 0.968285047330311 0.560879893387326 0.856362137037453 0.963283247438308 0.996733543313618 0.00372540846490671 0.0646675362711835 0.472428461245044 0.966102221754145 0.543865870424347 0.847687790890896 0.960770113511181 0.996501650755487 0.00329474811028058 0.0575992162534238 0.441845112609565 0.961824616113334 0.513156158939939 0.831080026173154 0.955850391140557 0.996044483075898 0.00357646221892979 0.0622342547003912 0.462234555051836 0.964735197488496 0.533689840620977 0.842324749554615 0.959197138614205 0.99635594572504 0.00324528858638018 0.0567809991908693 0.438106040544668 0.961263496142747 0.509364335767149 0.828938943626699 0.955205548779588 0.995984242990731 0.000891051104441453 0.0162222916865724 0.175988032425798 0.871753136961679 0.221412281619998 0.570332791743432 0.853825457113984 0.985494114186561 0.00315226579497511 0.0552384733469395 0.430937237844578 0.96016235412153 0.502071392565574 0.824762005552741 0.953940452068029 0.995865844407815 0.00721787870974425 0.118496407403217 0.635178564211184 0.982273628443902 0.698636212307488 0.915403825880707 0.979431118555094 0.998197642694722 0.00404738130894485 0.0698870336402439 0.493205084816688 0.968724250651324 0.564423042538463 0.858124196088925 0.963789127614845 0.996780088806533 0.00281603401505436 0.0496231059039297 0.403438690611279 0.95560258325863 0.473813083885892 0.807806618107241 0.948706573790083 0.995372960438067 0.00298241969790318 0.0524097388832607 0.417368549299417 0.957982090325871 0.488184376392905 0.816586987587886 0.951436894133936 0.995630695437392 0.00673181334578284 0.111357183747446 0.618760881443811 0.981008887867201 0.683651969663455 0.909806143536973 0.977968119537069 0.998066812144522 0.00290470161185169 0.0511100346928547 0.41094324755413 0.956903093526262 0.48156997276144 0.81258737460942 0.950198557912814 0.995513966796068 0.00441662644635555 0.0758056872928047 0.515119278246839 0.971274220375355 0.585843664310145 0.868467212185897 0.966727647034503 0.997049580936821 0.00217548639012137 0.0387493406343081 0.343017281213261 0.943237458327163 0.410097339085346 0.764426197466294 0.934552380400318 0.994014910064313 0.00586027229763976 0.0982804868241071 0.585347913343094 0.97822729413518 0.652734412725752 0.897683324034241 0.974752612242659 0.997778002622302 0.004276114993858 0.0735618034482935 0.50700533144685 0.970354222474102 0.5779435308407 0.864713241760772 0.965667183596649 0.99695249800492 0.00331031384870877 0.0578564460069379 0.443011663535947 0.961997873330875 0.514337490134063 0.831742858829179 0.956049523142604 0.996063070700653 0.00348891086761366 0.0607983837794351 0.456058060965489 0.963879159481103 0.527495111540392 0.838993164133893 0.958212489604795 0.996264515771291 0.00210599460047433 0.0375555375216064 0.335723417316672 0.941470238792317 0.402250424235881 0.758517190609141 0.932534103949932 0.993818212172228 0.00109744585166892 0.0199091076840251 0.208296660470859 0.893318448884775 0.259434552908398 0.620519704030205 0.877983445138128 0.988192403140456 0.00152554967339415 0.027473642453304 0.267876039809379 0.920918517073624 0.327588640243364 0.694565816819296 0.909147408984916 0.991481265187076 0.00608837559710373 0.10173778178841 0.594640161387967 0.979030619318014 0.661390111763786 0.901158126550101 0.975680952059551 0.997861562257884 0.00478645012968339 0.0816629093040575 0.535261360121016 0.973444354125362 0.605298957576839 0.877423891540289 0.969230377486992 0.99727793222227 0.00420063083272265 0.0723521244726258 0.502534273469259 0.96983534687721 0.573574722851896 0.862607181700359 0.965069226133629 0.996897670690673
50021 0.00914665706716342 0.0416631634893105 0.145076809409908 0.827825347807088 0.580357853780867 0.525088287150955 0.720870775095037 0.989877662921057 0.0227934989089032 0.0989784956287394 0.300106058737811 0.923948687173623 0.777507176070571 0.736410149368283 0.867121102903249 0.995969363630531 0.0436993039138453 0.17709650737585 0.456532388948168 0.959679163811703 0.87254828771985 0.845518452784077 0.927454035955372 0.997938534673719 0.0182008753131776 0.080296823277227 0.254171341633124 0.906153975873204 0.735265381744985 0.689481957560448 0.838355949386073 0.994933863726733 0.0214012972193833 0.0933776475188158 0.28674608978856 0.919294572050745 0.766159397533004 0.723711145501464 0.859518072313033 0.995702199102151 0.035756272555964 0.148676136627946 0.405358071604406 0.950773908982677 0.847458124409166 0.816227897120451 0.912083555324845 0.997460882813364 0.00418809270290998 0.0194223600363769 0.0717653224541612 0.686575549235638 0.386537012271698 0.334990890884476 0.540573130082419 0.978048030015101 0.00612753200554965 0.0282166483826115 0.101799596054272 0.762539687304097 0.480161375405917 0.42477509280267 0.633008758900039 0.98492010344211 0.0174240273180317 0.0770776737425942 0.245844794413192 0.902308626070761 0.726531048057241 0.679894722509982 0.832246856147896 0.994705021564062 0.0327229049183948 0.13742857870318 0.383438234579441 0.946295656521407 0.835209956787495 0.802057838442795 0.90443928718967 0.997217461278925 0.0307075312686395 0.129830040902441 0.368041345923751 0.942859947552557 0.825974521111671 0.791428414795964 0.898612733958158 0.997029222596869 0.0318946304115707 0.134318042673588 0.377194452979398 0.944933219783906 0.83153107976409 0.797818013135881 0.902124815745381 0.997142970165616 0.042750091567347 0.173776254246825 0.450843449801776 0.958781567491336 0.86997384207735 0.842496576969593 0.925894459755183 0.997890771750591 0.00623338634579332 0.0286930800147635 0.103386278856577 0.765646199987092 0.484464505469487 0.428991478313343 0.637003156090251 0.985173946473163 0.0462216873763782 0.185822567575945 0.471144002460439 0.961892395420188 0.878940867772278 0.853038421706362 0.931309513146121 0.998055943774643 0.0197976919853357 0.0868595303190881 0.270761227409486 0.913194369772231 0.75161178358183 0.707530829457773 0.849638617756783 0.99534812060015 0.04598483471329 0.185009122186098 0.46980226132091 0.961694486679336 0.878366632870329 0.852361958678141 0.930964174038602 0.99804546584817 0.0339143191874016 0.141873088609489 0.392221102166285 0.948144980291836 0.840238734699267 0.807865565470209 0.907589192410329 0.997318248105742 0.0120251674593469 0.0542149119923832 0.182839662458729 0.863752761349742 0.645831346586875 0.593139703111064 0.772996245072405 0.992304233510004 0.0229052955966771 0.0994259425885836 0.301158831221948 0.924299783475602 0.77837216389225 0.737380943812789 0.867696981303833 0.995989414584064 0.0454716550608941 0.18324246509357 0.46687399251477 0.961258899540561 0.877104580153117 0.850875893415366 0.93020450163507 0.998022390039155 0.0248599169085842 0.107194072897375 0.31910353940095 0.929964652337102 0.792505771749932 0.753300119285614 0.877034092408458 0.996310950115038 0.0181837214941159 0.0802259279112527 0.253989325474298 0.90607227360148 0.73507839974086 0.689276304298888 0.838225759831465 0.994929020616214 0.0467554703015437 0.187651322439514 0.474145471342912 0.962331351520946 0.880216342295977 0.854541639269606 0.932075872857505 0.998079168929435 0.00762203213813594 0.0349094315273043 0.123723627298263 0.800018478564328 0.535032411237526 0.479150729974907 0.682417081561286 0.987859024063275 0.0106884404621167 0.0484181776548771 0.165699641691283 0.849108303699335 0.618119524787818 0.564087804651737 0.751404423447346 0.991338502113558 0.0149279752176054 0.0666153934655714 0.217882678054269 0.887553685985378 0.694224215169444 0.644772196950183 0.809148270983809 0.993809545543929 0.0114856999498507 0.0518821400185254 0.176002315692198 0.858194036891451 0.635137357820625 0.581884736212887 0.764743267806088 0.991941322779505 0.0100342649916159 0.0455611377650049 0.157064375535368 0.840748290947972 0.602946170400382 0.548336314928092 0.739293263179767 0.990772988886039 0.0462988437576066 0.186087289574238 0.471579761951115 0.961956445742729 0.879126820840376 0.853257519595601 0.931421301618758 0.998059333928775 0.0465530158568968 0.186958434958915 0.473010691146769 0.962166001133177 0.879735586085604 0.85397493173888 0.931787126878513 0.998070422606059 0.00330928378562698 0.0153962909424611 0.0575255855389659 0.633616241093215 0.332191895440994 0.284531591523974 0.481571949397485 0.972355807858392 0.0287358697709453 0.12229695531611 0.352282204900072 0.939061659351202 0.81592337964113 0.779913656205343 0.892209440626867 0.996819599153438 0.0247317051172228 0.10668769087344 0.317952605546379 0.929618530531161 0.791632525859446 0.752313443064547 0.876461132438029 0.996291410868429 0.0417801689130342 0.170362646397436 0.444918048480276 0.957824111511925 0.867239132732349 0.839290721074067 0.924233443298272 0.997839729954364 0.00832901548959767 0.0380504167446458 0.133748239456576 0.813941107684917 0.557192226365636 0.501492356156478 0.701471945196841 0.988885947835001 0.0364138175162111 0.151084867026417 0.409922960294292 0.951651203815221 0.849885976161626 0.819046673706826 0.913587710996708 0.997508314840872 0.0459435042028088 0.184867051774963 0.469567499604728 0.961659751135679 0.878265900251526 0.852243312637109 0.930903574321413 0.998043626414367 0.00731894061706466 0.0335579445254162 0.119359023668373 0.793397394710252 0.524848718853659 0.468957909504068 0.673491476037874 0.987358785644098 0.0282598890874704 0.120463440628785 0.348369229282852 0.938070353749405 0.813327136155858 0.776948368887558 0.89054480943749 0.996764625322534 0.0419520960247077 0.170969287661882 0.445976802138835 0.957996915555073 0.867731831139572 0.839867989135317 0.924533032069405 0.9978489492639 0.0466212937702212 0.18719221094182 0.473393889665775 0.962221919806848 0.879898129322042 0.8541665201925 0.931884766913023 0.9980733807823 0.0353256164541989 0.147092919035606 0.402333279583227 0.950182542874933 0.845826859149844 0.814335827291587 0.911070865819804 0.997428863006372 0.0298695970536494 0.126640684472018 0.361430766819761 0.941303279801263 0.821835255197872 0.786679670433911 0.895983621247226 0.996943505711438 0.0351628379031881 0.146493332196993 0.401182654770259 0.949955442785881 0.845201540310218 0.813610928470211 0.910682229451143 0.997416556513529 0.0244467944521785 0.105560833865234 0.315382125074268 0.928837333340939 0.789666287320811 0.750093302849626 0.875169144993313 0.996247260072141 0.0459334590888751 0.184832516855497 0.469510413951118 0.961651299822944 0.878241393949963 0.85221444922558 0.930888830671031 0.998043178852843 0.0446917346697804 0.180546486588479 0.462367368984321 0.960578539079964 0.875138294457443 0.848562412722213 0.929019043385978 0.997986307303425 0.04508839093985 0.181919292470452 0.464667933273676 0.960927381535542 0.876145716981296 0.849747443417515 0.929626697562208 0.998004814126902 0.002222166432218 0.0103798790179301 0.0393309477791302 0.537037741481396 0.250184713504076 0.210580064136522 0.383886341274885 0.959338676451191 0.0168011992451551 0.0744841468417769 0.239043380396054 0.89899521472606 0.719111693352778 0.671781698528836 0.827012724796136 0.994506351004963 0.0465589785912296 0.18697885472253 0.473044176044051 0.962170890807418 0.879749797646527 0.853991682190662 0.931795664413455 0.998070681289701 0.0152724962317269 0.0680703715777951 0.221856251828615 0.889845067080832 0.69911966168767 0.650060280220174 0.812700199113149 0.993950450079271 0.013590330955391 0.0609327067120716 0.202089879966854 0.87769247589055 0.673642793518259 0.622671373150575 0.794006975699017 0.993195218314765 0.0436877030457314 0.177056050114304 0.45646350523755 0.959668419278818 0.872517409192377 0.845482185262529 0.927435353510502 0.997937963436646 0.043384742577226 0.175998433517009 0.454658977017014 0.959385874190577 0.871705943642936 0.84452929590727 0.926944187994406 0.997922937464987 0.0293139380486646 0.124515866513926 0.356976748534909 0.940224954775088 0.818984227843036 0.783414334738323 0.894166331738606 0.996883970722468 0.0459686238794422 0.184953403143215 0.469710204401066 0.961680869698173 0.878327141918084 0.852315444301387 0.930940417400365 0.998044744770828 0.00246179701580568 0.0114890790893888 0.0433982058403392 0.562440343600726 0.269929909658367 0.228150637315055 0.408435732063518 0.963159313586948 0.00920772866584298 0.0419321576101844 0.145911825773757 0.828780529853801 0.581992689152085 0.526762865334764 0.722220211257779 0.989944739228139 0.016337111318453 0.072544285311292 0.233900867449688 0.896379336948852 0.7133226958253 0.665471026539292 0.822899856463224 0.994348523314035 0.0443511770430946 0.179365067152607 0.46037787792485 0.960274261517517 0.874260864968302 0.847530765818014 0.928489305932738 0.997970154322751 0.00709062939207354 0.032537947929614 0.116044239779934 0.78811587854451 0.516882423372956 0.461016849360887 0.666433437184927 0.986954099352693 0.00745013215530574 0.0341432914182319 0.121253216857956 0.796315851494513 0.529310150455035 0.47341760763714 0.677415046665462 0.987580244627323 0.0468022745299341 0.187811380736528 0.474407187591861 0.962369382336988 0.880326967831273 0.854672061614702 0.932142296102622 0.998081180192356 0.0299728637770894 0.127034703665936 0.362252292559393 0.941499541697321 0.822355590703944 0.787276103012234 0.896314725153002 0.996954327546087 0.00885934945124464 0.0403961136612453 0.14112791120542 0.82318657162491 0.572494883465516 0.517051497381985 0.714344744723218 0.989549828620908 0.0287665423668346 0.12241490789302 0.352532879872554 0.939124485336215 0.816088295074119 0.780102138292529 0.892315031031156 0.996823079523814 0.00579164570438662 0.0267024584720846 0.0967297701399506 0.752118032550905 0.466025020994975 0.41098020316528 0.619737170945187 0.984054184938167 0.0464981514236592 0.186770512053468 0.472702409066669 0.962120953645002 0.879604672919158 0.853820636428795 0.931708475733591 0.998068039293446 0.0291881538991991 0.12403377582821 0.355960572216302 0.939975508543298 0.818326594871542 0.78266176920181 0.89374640004725 0.996870180202836 0.0117527535419828 0.0530380546276326 0.179400328918002 0.861000593350807 0.640509291866599 0.587531544584137 0.768901306224051 0.992125106077015 0.0463927346800317 0.186409253059657 0.472109161044773 0.962034112089855 0.879352376749862 0.853523305878377 0.931556870475764 0.998063444198154 0.0284077231188379 0.121033535956392 0.3495891945 0.93838157262843 0.81414103175002 0.777877558850923 0.89106712702247 0.996781896127812 0.0455303556316031 0.183444837406615 0.467210422613835 0.961309201801305 0.877250197000303 0.851047310462689 0.930292201564662 0.998025055881961 0.0153840476693132 0.0685407206286715 0.223134795651996 0.890567436326422 0.700672038266021 0.651739686968127 0.813822619532038 0.993994728857874 0.033782933513636 0.141384673753934 0.391263797244709 0.947947096641402 0.83969868966648 0.80724119330869 0.907251683255681 0.997307481404011 0.00687614915370903 0.0315782074809459 0.112908854485011 0.782904655362606 0.509154990717967 0.453340893466803 0.659522380845365 0.986549779137134 0.00669712189268367 0.0307759683670016 0.110275704264262 0.778356277940357 0.502515701801506 0.446766961750156 0.653532976577063 0.986192737580155 0.0450355942686749 0.181736765764543 0.464362744820229 0.960881289092964 0.876012515574795 0.8495907253372 0.92954638814586 0.998002369557319 0.0420730992945207 0.171395843884929 0.446719767379678 0.958117726264467 0.868076513233874 0.840271916598565 0.924742531626871 0.997855392790693 0.00239519476388137 0.0111809872694031 0.0422710277432299 0.555662879886489 0.264546163592595 0.223345256327569 0.401809889713883 0.962171218776917 0.0355311645335222 0.14784913132744 0.403780476488648 0.950466492697638 0.846609594848308 0.815243519687447 0.91155699436893 0.997444242324475 0.0217291122803727 0.0947012711545315 0.289934144811458 0.920439769580952 0.768931375579912 0.726806886955022 0.861383589844397 0.995768175229117 0.00343519978576778 0.0159747381405191 0.0595910568311892 0.642270354800994 0.340555788242657 0.29222059012859 0.490932003139816 0.973345361571818 0.0124439747385528 0.0560197698373772 0.188075035727161 0.867780365201367 0.653718312984979 0.601475993389441 0.779020329520505 0.992564441011718 0.0321556359951952 0.135300076559638 0.379174436554169 0.945369696847036 0.832707282596033 0.799172744512731 0.902865726374527 0.99716685667427 0.0208460176951706 0.0911287697514138 0.281285057494596 0.917279510303103 0.76131357598189 0.718309094842715 0.856243897459555 0.995585730496261 0.0202401912491189 0.088665347289899 0.275237951074525 0.914965844645601 0.755798942931275 0.712176516631581 0.852497601560844 0.995451404048751 0.0231350544877141 0.100344439891776 0.303313274373335 0.925011503845387 0.780129505331294 0.739354475402638 0.868865370094274 0.996030016388675 0.0435909571052742 0.176718538304969 0.455888431034332 0.959578601480711 0.872259341810372 0.84517910063281 0.927279192646109 0.997933187765281 0.0278137688995321 0.118739622416003 0.344662106022646 0.93711242721912 0.810828792038538 0.774098378035976 0.888938792484882 0.996711397841769 0.0230454211315144 0.099986288042353 0.302474246433295 0.924735406256195 0.779447160169209 0.738587991570029 0.868411957401276 0.996014272762833 0.0270365953007034 0.115724221349281 0.338110607465009 0.935373160008737 0.806318772940375 0.768962190083855 0.886029234509484 0.996614490851022 0.0137073910274209 0.0614321533776806 0.203495622251252 0.878622838669292 0.675551540485696 0.62471215402199 0.795425538963471 0.993253733834553 0.004375850901916 0.0202791838706082 0.0747552349606594 0.695974629578677 0.397031777145644 0.344872911547667 0.551490384114809 0.978974014573271 0.0225914543085731 0.0981689783201428 0.298195982360944 0.923306045172919 0.775927188430424 0.73463792485199 0.866067869429822 0.995932625226134 0.0277545666716475 0.118510474919962 0.344167238512698 0.936983141444123 0.810492390392671 0.773714887689585 0.888722230328143 0.996704206138472 0.0245092313221621 0.105807966242669 0.315946961751827 0.929009970015203 0.7901002491777 0.750583123580944 0.87545452004739 0.996257023005756 0.00711107053170874 0.0326293387806617 0.116341973116582 0.788599622427252 0.517606380701573 0.461737343908231 0.667077635225768 0.986991376951884 0.0466779685445316 0.187386182397427 0.473711586074492 0.962268216335671 0.880032734263447 0.854325189473973 0.9319656125412 0.998075829686698 0.0240622637844708 0.104036500064442 0.311884401954881 0.927755826072559 0.786954833369551 0.747035126983576 0.873383190812858 0.996186020457487 0.03468334067559 0.144723399188087 0.397769647852845 0.949274736235247 0.843330962249065 0.811443773176734 0.909518209487548 0.997379635754702 0.0262587815624875 0.112690473602181 0.33143202301088 0.933536415635179 0.801592208876721 0.763591271760538 0.882965566047402 0.996511781268806
50041 0.0127171577078596 0.0236633125089375 0.289177958872715 0.822539893535316 0.34273005748283 0.502612800046113 0.623908489828287 0.974309552182531 0.018890955880334 0.0349629527567894 0.378157592943322 0.873874056943386 0.438033335675605 0.601676503840072 0.71262664231513 0.982666248473799 0.0744935685735399 0.131529158863509 0.717682787386483 0.966625769196292 0.765167904964153 0.863282766836808 0.912019599401494 0.995798009201519 0.0246754955554149 0.0454409108065903 0.444150298844574 0.901027706832748 0.505973025555673 0.664964287767818 0.765166396045094 0.986753079661865 0.031335248317456 0.0573754186774741 0.505362214913254 0.920888496451556 0.567013813654215 0.71733506156591 0.806433564287179 0.989609714344708 0.0500745970134809 0.0902368195997783 0.624749045514433 0.949921425639153 0.680915701717965 0.805273530305557 0.87161408501976 0.993598142666427 0.0674179981087803 0.119737087506819 0.695419445546691 0.962981291625744 0.745320368457479 0.850103201744622 0.903010427631253 0.995323739231957 0.016319743381188 0.0302717062649233 0.343823666737586 0.856525941110612 0.401775538747484 0.565503968613364 0.681190970171466 0.979938534874645 0.0522914534861274 0.0940556521542682 0.635389973992405 0.952049215412269 0.690752304564023 0.812333071645861 0.876636985007208 0.993882103356472 0.059587093387474 0.106523234852632 0.66679941506338 0.95798379930763 0.719497974797724 0.832517550217045 0.890834701261616 0.994668273945994 0.0577476671243695 0.103394211206284 0.659357985367726 0.956622396377997 0.712726422788005 0.82782147170437 0.887552930604573 0.994488677793771 0.0462684199634834 0.0836467184619824 0.605085871016124 0.945819619873848 0.662606232035101 0.791919243404427 0.862029914470678 0.993047600137562 0.0680319153387842 0.120765734177913 0.697475056619231 0.963326359716076 0.747161644391026 0.851338024096857 0.903858700705865 0.995368778656203 0.0706139994278329 0.125080659659563 0.705853323377023 0.964714493601568 0.75464792098277 0.856332857885348 0.90728109766709 0.995549678006047 0.0499480278134098 0.0900183557307517 0.624124285715746 0.949794543113283 0.680336607188616 0.804855446768627 0.871315675209561 0.993581174710219 0.0202634695293089 0.0374585871607432 0.395120304157408 0.88155009302083 0.455713573541309 0.61869004186998 0.727051016279004 0.983843594749829 0.0637605831011772 0.11358707158246 0.682630845242003 0.96079359903689 0.733825032501748 0.842336920282574 0.897655303055069 0.995037536932609 0.058893375448621 0.105344293568706 0.66402807325633 0.957479899326606 0.716978904561239 0.830774738444843 0.889618273843412 0.994601851481067 0.0225553257408714 0.0416126574134618 0.421566555300391 0.892514342015383 0.482977164907769 0.64416443536011 0.748232029873171 0.985494902740276 0.0302998247277666 0.0555288647405258 0.496694961680126 0.918325542844562 0.558483038968324 0.710252519423228 0.800964065534428 0.989247106898159 0.035600606421446 0.0649477079512587 0.538295305396181 0.929988505531877 0.599098428317345 0.743323142018215 0.826214529888537 0.990883142752759 0.0483555086241774 0.0872656037471482 0.616096708173942 0.948144418391088 0.672880329193755 0.799447434085389 0.867446133624328 0.993360143480243 0.0581380230636943 0.1040590474621 0.660962369127778 0.956918179692834 0.714188403985477 0.828838380855102 0.88826467465041 0.994527735434962 0.0696637482924698 0.123494845538599 0.702819132111095 0.964215142818909 0.751940171620838 0.854530999283909 0.906048120659432 0.995484655839293 0.0339469763887125 0.0620185819414834 0.526027881323894 0.926711371795547 0.587207663272314 0.733809422949404 0.819025156681448 0.990427055457898 0.0457710136504592 0.0827823571361605 0.602375277404253 0.945236071405572 0.660068646094194 0.790046065905118 0.860676846378664 0.992968938133851 0.0429124413648884 0.0778007493576146 0.586106195621046 0.941636166100472 0.644768059187264 0.778633832687173 0.852386489907558 0.992481794737816 0.0157573310192307 0.0292427737850512 0.335827981551657 0.852090088138236 0.393239823769763 0.556726964234885 0.673401233690933 0.979225741403044 0.00791542007889266 0.0147904485567275 0.201270760129946 0.741668749596706 0.244134750692825 0.384961906593517 0.506794606353154 0.959168726713419 0.060172136675161 0.107516424221274 0.66910442948427 0.95840012923352 0.72159064544326 0.833961623914687 0.891841276315227 0.994723107200152 0.00775928172446218 0.0145006766621371 0.198061979141773 0.737802796142305 0.240448324757313 0.38021866952713 0.501774924990554 0.958375005879226 0.0671765725140935 0.119332279791859 0.694604144533655 0.962843933107062 0.744589583485398 0.849612416332035 0.902673036274204 0.995305802897396 0.0498774206697238 0.0898964644791474 0.623774928695818 0.949723496169785 0.680012709963473 0.80462148475449 0.871148637239946 0.993571671900167 0.00262518973928125 0.00492815324972535 0.0767498481648847 0.486423881360693 0.0962920353771972 0.171147325947253 0.253165957343099 0.885709022343432 0.0683141689539887 0.121238310725585 0.698411756388337 0.963483008044275 0.748000084967542 0.851899480368954 0.904244111043884 0.995389215609516 0.0199742066072965 0.0369331155014889 0.391618865347365 0.880009329703403 0.452076489340553 0.615222479568795 0.724129477614369 0.983608695825892 0.06962921218695 0.123437163268474 0.702707795613503 0.964196747518378 0.751840740065894 0.854464730876447 0.906002739360784 0.995482259400619 0.0742614840639759 0.131144559457118 0.716999254914159 0.966516845145982 0.764561625248492 0.862884403859509 0.911748727354144 0.995783879815904 0.0131104631095869 0.0243867891627363 0.295561761044578 0.826999290804358 0.349714433588398 0.510325603263521 0.63112083219404 0.975070715897163 0.0584926086799719 0.10466258418565 0.662407829603258 0.957183592667673 0.715504613854483 0.829752468414559 0.888903935615435 0.994562764789966 0.0675264503943876 0.1199188807465 0.695784413411624 0.963042688259199 0.745647411930418 0.850322711534395 0.90316128555141 0.995331754985203 0.0503561066938747 0.090722550007332 0.626131781421792 0.950201465168776 0.682196753748053 0.806197415651964 0.872273139879546 0.993635578267619 0.0746019999290052 0.131708795533332 0.718001124634485 0.966676435284221 0.765450197482185 0.863468160362738 0.912145629736982 0.995804580545364 0.0405545955400148 0.0736735088420431 0.571731304743874 0.938309466626548 0.631148371977405 0.768302246390153 0.844811024164383 0.992028728096908 0.0498399695992327 0.0898318056614841 0.623589381979431 0.949685734445908 0.679840663126008 0.804497174156384 0.871059871811982 0.993566620615363 0.0743320107724096 0.131261448585062 0.717207282855261 0.966550014736038 0.764746162461943 0.863005684061958 0.911831202829534 0.99578818279614 0.0224219728148107 0.0413714015670034 0.420088024961269 0.891931006626469 0.481462527219208 0.64277274266609 0.74708754904979 0.98540793198489 0.0116376534158519 0.021675035917959 0.271074290705892 0.809050460035811 0.322796277759842 0.480173457949085 0.602614811161115 0.971963492845083 0.0566020831349887 0.10144058892655 0.654568590182033 0.955731906597122 0.708355488827062 0.824771191239848 0.88541436781735 0.994370962867596 0.0646977430003563 0.115166499806193 0.685999263476049 0.961376759727263 0.736859549474344 0.844396668624085 0.899078945136064 0.995113939463022 0.0131143646891236 0.0243939635482008 0.295624539130111 0.827042422877627 0.34978300253533 0.51040094637155 0.631191021283019 0.975078043701221 0.0350784335090367 0.0640236618712964 0.534486243394557 0.928984594838897 0.595413967041083 0.740389788847013 0.824004184713233 0.990743723194041 0.0343327416814081 0.0627026412731536 0.528943804186604 0.927501986965257 0.590040536742108 0.736088381056457 0.820752760929148 0.990537343924338 0.0599577142883466 0.107152526455509 0.668263005060349 0.95824844276348 0.720827000271077 0.833435052862372 0.891474376781411 0.994703133961143 0.0708645452945001 0.125498363232214 0.706644050733505 0.964844007259501 0.755352941536699 0.856801131400321 0.907601226998158 0.99556653281502 0.0731666463101695 0.129328252621402 0.713734335611221 0.965994028873906 0.761663024454642 0.86097619335622 0.910449977985536 0.995716022486948 0.0108319936068084 0.0201886948053297 0.256977954535053 0.79758939181241 0.307143624880322 0.46209678463537 0.585117086865665 0.969917115859618 0.062982546893881 0.112273941595163 0.679784231970976 0.960296829289613 0.731256826768613 0.840588257799339 0.896444756368166 0.994972388948094 0.0506932668862826 0.0913039987723757 0.627775578479792 0.950532984601376 0.68371856550548 0.807293177258363 0.873054135580565 0.993679870816755 0.00462130203153391 0.00866016233420168 0.127881403224143 0.625558404686529 0.15821177772972 0.266981612811153 0.374192820387644 0.931831380031105 0.0580957014301967 0.103986988243936 0.660789091726014 0.956886294757769 0.714030560085665 0.828728669922388 0.888187916143961 0.994523526101764 0.0236207158309863 0.0435381156878291 0.4331274793202 0.896963200160899 0.494781640939018 0.654918182326245 0.757027018282902 0.986154971573558 0.0734442329987429 0.129789073200674 0.714568501470322 0.966128005530345 0.762404020489283 0.86146458236871 0.910782576030985 0.995733417691792 0.0527840287282347 0.0949022423636818 0.637679398041806 0.952498949152384 0.692862139845107 0.81383697667491 0.877703158507553 0.993941980133728 0.0679574126850095 0.120640957549203 0.697226932370279 0.963284802868421 0.746939486245056 0.851189170320542 0.903756490259989 0.995363356012711 0.0708476645590242 0.125470225564366 0.706590895047132 0.964835308860046 0.755305555599911 0.856769669100644 0.907579722080632 0.9955654009358 0.0244902125759655 0.0451069159437647 0.442243465943635 0.900336493157548 0.504041454212175 0.663240610130041 0.763775099924674 0.986651694913841 0.0247462953041774 0.045568507674217 0.444875683617129 0.901289374627126 0.506707336912345 0.665618455090791 0.76569385393613 0.986791425009661 0.0705002199306373 0.124890912070633 0.705492965478404 0.964655385643041 0.754326535289584 0.856119273677126 0.907135042260697 0.995541984426886 0.0748113821154406 0.132055584818344 0.718614020311518 0.966773871375365 0.765993577539952 0.863824860384876 0.912388059791362 0.995817216222307 0.00833542721685565 0.0155695325762636 0.209781082544805 0.75152934173421 0.253881400743002 0.397375077920725 0.519816003085887 0.961162012773523 0.0205790132932132 0.0380315001017625 0.398896504170537 0.883187336652614 0.459628832759677 0.622404337869472 0.730170130632307 0.984092426835721 0.0662229853994363 0.117731771490704 0.691344951310238 0.962291997027919 0.741665439045141 0.847644629860772 0.901318895469725 0.995233685746266 0.058716280581282 0.105043109419378 0.663313855462595 0.957349440526812 0.716329163898129 0.830324418056058 0.889303675902649 0.994584644876191 0.0708844648611133 0.125531565164398 0.706706753099575 0.964854266397588 0.75540883639336 0.856838241166287 0.907626591316953 0.99556786776243 0.0124453770698013 0.0231630880400892 0.284701653155623 0.819323825801372 0.337818758218352 0.497143332013279 0.618761119540733 0.973756213818685 0.0424548846404038 0.0770011223997732 0.583387181804595 0.941017712364643 0.642199158309969 0.776697727774717 0.850971976812062 0.992397778047694 0.0620235852253919 0.110653104849762 0.676211323804525 0.959668130007439 0.728028462733084 0.838382999463298 0.894915603596578 0.994889854856512 0.0684940487480323 0.121539367315866 0.699005987459008 0.963582192545463 0.748531789908441 0.852255264298171 0.904488245159085 0.995402152605463 0.00794675332860048 0.0148485893318763 0.201911715972981 0.742431004196643 0.244870360664965 0.385905206216577 0.507789963497473 0.95932440406105 0.0724618858479447 0.128157330129205 0.711596701202221 0.965649437089995 0.759762822732215 0.859721962611716 0.909595218142843 0.99567126214457 0.0722752487349153 0.127847013280989 0.711025798326383 0.965557097388281 0.759255008895101 0.859386337247414 0.909366338627452 0.99565926304456 0.0190850629411524 0.0353162572128088 0.380611128043269 0.875018125193767 0.440600097675167 0.604171250434448 0.714755931893389 0.982842855146923 0.0564038983181916 0.101102232920298 0.653727534115068 0.955574355421061 0.707586889622811 0.824233265912582 0.885036658437158 0.99435011604897 0.00931117055869292 0.0173772596059519 0.228895025850064 0.771794179234653 0.275612043570489 0.424401630249053 0.547602892444994 0.965123022477104 0.0597189471194311 0.10674715918737 0.667321453578327 0.958078309683473 0.719972122210414 0.832845038081101 0.891063079521884 0.994680725204011 0.0431718613985821 0.0782538362188524 0.587633221271274 0.941981339387944 0.646209299092569 0.779717509046031 0.85317719841976 0.992528644597512 0.0745833518471144 0.131677903818284 0.717946422644435 0.966667731815184 0.765401692292895 0.863436309003999 0.912123978587571 0.995803451756466 0.0340838312255276 0.0622613118447171 0.52706619539283 0.926993745452023 0.588216869408771 0.734622192645472 0.819641684997345 0.99046646452003 0.0364545659972288 0.0664571130844132 0.544400666999775 0.931572722145713 0.60498977041758 0.747986609897307 0.829716979473834 0.991102621378104 0.075200533376695 0.132699797713841 0.719746810408423 0.96695357324881 0.76699747406504 0.864483308686491 0.912835384620545 0.995840514426443 0.0468328095435719 0.0846265974173255 0.608120425041684 0.946467583165631 0.665443175252435 0.79400689876837 0.863535369113483 0.993134846147461 0.0294402108068174 0.0539933499169114 0.489279917905162 0.916072646436542 0.551155692296036 0.704109457451529 0.796192350024529 0.98892691187714 0.0372306156234447 0.0678269009910048 0.549819683103336 0.932953762798711 0.610204125003546 0.752086844319844 0.83278473806884 0.991293422698363 0.0524669225232033 0.0943573117770994 0.636208567365139 0.952210342558948 0.691506950306006 0.812871403025075 0.87701878329316 0.993903561220397 0.00318472371765757 0.0059756009094795 0.0916564531054388 0.534807533132375 0.114523373685025 0.200408345365786 0.291517724336168 0.903907379611754 0.0467501697896134 0.0844831788848404 0.60767879008183 0.946373628961264 0.665030557192469 0.793703685772667 0.863316881371561 0.993122201995588 0.0474149137601543 0.0856362515655114 0.611205434720857 0.947120621745427 0.668323046198737 0.796119159119123 0.865055849938692 0.993222670224342 0.0183743587226285 0.0340220873865077 0.371536879258892 0.870726968380777 0.431091055947217 0.594886151239815 0.706806021800902 0.982178376940979 0.0190703411767219 0.0352894655237683 0.380425688099596 0.874932067159322 0.440406211931993 0.603983101321305 0.714595516159724 0.982829584463406 0.0751697374677508 0.132648832329714 0.719657463645852 0.966939417716855 0.76691831290311 0.864431413658165 0.912800137930616 0.995838679447707 0.0752579743240491 0.132794852105374 0.719913324991761 0.966979946487991 0.767144997013956 0.86458000712855 0.912901057404523 0.995843933058833 0.0591798292280165 0.10583127452844 0.66517750334428 0.95768933996643 0.718024105643605 0.831498455253205 0.890123620649971 0.994629466679548 0.0679893342119005 0.120694421437719 0.697333289044981 0.963302619094577 0.747034715915532 0.851252982017761 0.903800308108412 0.995365680855152
50061 0.0282734777146469 0.0810916396765916 0.381380263515611 0.957272273490767 0.631243258187695 0.7645223791445 0.926636878495039 0.994612343271826 0.0147431136823715 0.0434142542142414 0.240732116208025 0.920140956132414 0.468187540707307 0.625429679489296 0.866592941629481 0.989577038788052 0.057490969830206 0.156121508045872 0.563785261510769 0.979152889214758 0.782072792701458 0.871900502995563 0.963609311776167 0.99742281005676 0.047349984767111 0.131000956801939 0.512940937689534 0.974536327065705 0.745171428019559 0.847238525356971 0.955706356518825 0.996839034047714 0.0292811804821964 0.0838194672322371 0.38992310916693 0.958723057535956 0.639596320847751 0.770951872027236 0.929050766189828 0.994802160859732 0.0532246052986712 0.145667056515084 0.543617676516109 0.977419935123759 0.767841542653848 0.86250395127418 0.960636213846848 0.997204240065342 0.0396875300501861 0.111384347821354 0.466857348330343 0.969532940166151 0.708576945584649 0.821796106837657 0.947203493791616 0.996200848160726 0.0103317063012501 0.0306911579337689 0.181132130049118 0.889361696997984 0.380494927236714 0.538084406998033 0.81922983273253 0.985127253150743 0.019895668054639 0.0579972111662648 0.300755968150949 0.939870020097512 0.544270598787505 0.693732734367866 0.89808573503858 0.992295648012606 0.0585498740621722 0.158691181334426 0.568544196419153 0.979544735151683 0.785356948433535 0.874048968514071 0.964282660164913 0.99747213793102 0.064641786055947 0.173284648536912 0.594207798802534 0.981554579921971 0.802601818593776 0.885209652851307 0.967742706927662 0.99772460632171 0.059344102568382 0.160612079010455 0.572052870839334 0.979829657341521 0.787760656422792 0.875616753051812 0.964772523142775 0.997507983901251 0.0629626267535529 0.169294132991453 0.587411426154213 0.981038632131137 0.798109847901316 0.882321876776424 0.966853465524265 0.997659881605809 0.0599603213692685 0.162098638496096 0.574740082114168 0.980045630501641 0.789591573218112 0.876808287893023 0.965143984684191 0.997535143244162 0.043812590719798 0.122014627599416 0.492606467334416 0.972437706304075 0.729417976877114 0.836409634016658 0.952132067020483 0.996572053481653 0.0296736644716141 0.0848790598754924 0.393191591262284 0.959262571057251 0.642752709300229 0.773365491774055 0.929949776180765 0.994872621669293 0.0633895595123913 0.170311025092216 0.589158592459178 0.981172353187738 0.799269675140284 0.883068798527375 0.967083867978466 0.997676662398675 0.0491252761206741 0.135466586852379 0.522596540975316 0.975478585518153 0.752445108146678 0.852176795010519 0.957314880240032 0.996958578158842 0.030636302739341 0.0874711634274379 0.401072631944079 0.960529678246895 0.650275435292785 0.779083158072961 0.932064064656211 0.995037834552 0.0226154234630378 0.0655769890041685 0.328982276818848 0.946856007754644 0.576508407124653 0.720820975920736 0.909458622391266 0.993234594345079 0.0571459291077548 0.155282046703836 0.562214169361543 0.979022140350762 0.780982476966602 0.871185582676377 0.963384722218191 0.99740634292008 0.0318157449005387 0.0906340663599956 0.410474366849409 0.961981740703119 0.659090366006251 0.785721278732075 0.934491920582346 0.995226695018534 0.0416556975312773 0.116476818421327 0.479433473545824 0.970988465231125 0.718884559277047 0.829065212009071 0.949670402963917 0.99638709538876 0.0313035485464927 0.0892622642229887 0.40642517651255 0.961364058618176 0.655314868466823 0.782886216553175 0.9334585055384 0.995146418031676 0.00875392872739064 0.0260861960132832 0.157625356274749 0.871795678596844 0.341918613410723 0.496331423788621 0.793119145119798 0.982466148849227 0.035509528362979 0.100448134502627 0.438231512883963 0.965927269050183 0.684149065334227 0.80423660611896 0.941115708245947 0.995737355789742 0.0162393745756899 0.0476795008838622 0.259131523147744 0.927064406132437 0.492690660575613 0.64813281925428 0.877540940451868 0.990542539948406 0.0101102428985557 0.0300465327624347 0.177907653779229 0.887189133684513 0.375348214333114 0.532638801878653 0.815965089278222 0.984803069356292 0.0100645920975065 0.0299135838645295 0.177240005469885 0.886730772209493 0.374276950453009 0.531500593441159 0.815277591792037 0.984734498364936 0.0373983821039734 0.105413725504913 0.451513898081489 0.96765380062529 0.695655047096901 0.812566471028163 0.944026635003247 0.995959670608566 0.0365876047057275 0.10328662800203 0.445883896932064 0.966933786423659 0.690815007266943 0.809075410711428 0.942811771512578 0.99586704326675 0.016355950837938 0.0480107590543697 0.260529962664248 0.927554550343511 0.494508231122113 0.649789337546373 0.878320211767601 0.990610416895372 0.0563138679064961 0.153253349950159 0.55838336821849 0.97870039937532 0.778311146934903 0.869430511299181 0.96283225260494 0.997365804906609 0.0370841257605598 0.104590038952476 0.449344225439984 0.967378333969945 0.693796183890749 0.811227905661305 0.943561690479607 0.995924247024558 0.0535736082168658 0.146528407552891 0.545330132861499 0.977571816686149 0.769070060904252 0.863320709609175 0.96089647219018 0.997223423375386 0.0143658733436508 0.042334911958042 0.235957209449192 0.918186654044038 0.461644155863006 0.61924760389383 0.863522582886113 0.989302213484499 0.0642310180061288 0.172310686339191 0.592563757710294 0.981430808003215 0.801520057323901 0.884515452737849 0.967529320918254 0.997709084797722 0.0598349704630684 0.161796512382871 0.574195904398724 0.980002050102281 0.789221499495871 0.87656763386594 0.96506901903205 0.997529663709022 0.0164981284949457 0.0484145594376026 0.262228831003598 0.928143644900603 0.496707984187587 0.651789177366936 0.879257543350346 0.990691914272331 0.0330174021750209 0.0938419255434862 0.419776893591229 0.963358505868588 0.667646260084658 0.792101556955649 0.936798778715344 0.995405302167402 0.0575400634570465 0.156240863923534 0.564007979267754 0.979171368017988 0.782227109632425 0.872001622277786 0.96364105673916 0.997425137054695 0.0517464028964196 0.142006540788591 0.536233710268764 0.976754482144762 0.76250043440289 0.858940587846198 0.959496627881648 0.997120128805958 0.0509706997588478 0.140077669107923 0.532271995106192 0.976390220788695 0.759605083966497 0.857000445607613 0.958873319639008 0.997074044725281 0.047374971714831 0.131064013848868 0.513079293365958 0.974550066095596 0.745276574915708 0.847310187061778 0.95572979380896 0.996840778569829 0.035642705650118 0.10079940829518 0.439187316614625 0.966054786687971 0.684987223915985 0.80484699465826 0.941330443385367 0.995753799227373 0.0419595628941426 0.117259698786271 0.481326885160294 0.971201381415016 0.720414928002116 0.830137494378333 0.950031721496345 0.996414298910082 0.0629434930372208 0.169248522606055 0.587332813395089 0.981032597584053 0.798057579292676 0.882288194783551 0.966843069059285 0.997659124229725 0.0108612372227627 0.0322301890353778 0.188746155325785 0.894235633272812 0.392472717627057 0.550613860594262 0.826590882256455 0.985849564109326 0.054523662511468 0.148867599268289 0.549933578007683 0.977975646798202 0.772353833768804 0.865498648406932 0.961588752336601 0.997274403500575 0.0493238624318402 0.135964295960897 0.523655062748812 0.97557987801581 0.753234641944674 0.852710514620536 0.957487933084169 0.99697141707301 0.00930178099340581 0.0276884644046407 0.165930504594835 0.878487651887394 0.355832254382417 0.511643285876485 0.802989805446216 0.98349077037915 0.0590183454089209 0.159824882309158 0.570619979531809 0.979713702572437 0.786780814962012 0.874978143733384 0.964573137970247 0.997493397873671 0.0342622432361477 0.097149613204856 0.429132366471833 0.964686630671068 0.676089009492495 0.798337718230649 0.939028670439215 0.995577176624853 0.0121557549313441 0.0359789658485753 0.206809405308108 0.90453555332208 0.419940417935347 0.578608394547185 0.842316808496012 0.987353784431383 0.021394337357374 0.0621838392655493 0.316577306232161 0.943926636698742 0.56259533963271 0.709258016372867 0.904675386039936 0.992842350529753 0.0568254440559589 0.154501381985475 0.560745756580473 0.978899306050778 0.779960662559721 0.870514832018065 0.963173768376573 0.997390869069373 0.0587915190783338 0.159276203308238 0.569617160596243 0.979632220235129 0.786093591206405 0.874529854599949 0.964433049497908 0.997483146345744 0.0464217700762937 0.128654366923478 0.507750247187748 0.974015755560562 0.741206995837177 0.844530687597894 0.954818678073393 0.996772902390841 0.0416594054487145 0.116486376894133 0.479456653950387 0.970991081493936 0.718903328686895 0.829078373996365 0.949674842052474 0.996387429722462 0.0183437649439235 0.0536359510253958 0.283636335098098 0.935016974496789 0.523670514950172 0.675865205667516 0.890254093985447 0.991636182180635 0.0420302436893043 0.117441673424186 0.481765501810166 0.971250478824747 0.720768652833316 0.830385084175475 0.950115056271163 0.996420570424808 0.0209863696480516 0.061046579191429 0.312337035104843 0.942876388093311 0.557749120503793 0.705185229318132 0.90296554010883 0.992701204156946 0.0315234439854486 0.0898515333366074 0.4081698382443 0.961631602534238 0.656945465783107 0.784112131732548 0.933906002994975 0.995181200418895 0.0285351438486044 0.0818009791037318 0.383619748335036 0.957658412616008 0.633447575148119 0.766225044806573 0.927278843786586 0.99466291400357 0.0504875613030575 0.138873503521274 0.529773427315995 0.976157829652017 0.757768252640745 0.855766495626148 0.958475842258145 0.997044628301482 0.0219319751550338 0.0636798124603482 0.322091383228404 0.945254366251238 0.568827930842787 0.714461460310464 0.906840797491083 0.993020396815732 0.0238292569403409 0.0689340598886775 0.34090428970052 0.949485826348679 0.589519877461266 0.731463846468823 0.913770509335849 0.993584928086025 0.0239946425466838 0.0693902401274628 0.342498201989565 0.949824603651467 0.591233474822022 0.732853407138291 0.914327201488349 0.993629935476624 0.0634729998568022 0.170509585285208 0.589498518938154 0.981198281896575 0.799494920973404 0.883213750557754 0.967128548791593 0.997679915754907 0.0625841551419456 0.168391358909491 0.585851454482573 0.980918595268911 0.797071305307943 0.881652292760846 0.966646681065314 0.997644814640692 0.0644308777029269 0.172784748492002 0.593365148271684 0.981491222610663 0.802047747951593 0.8848541862126 0.96763347223996 0.997716661474668 0.0273616392522246 0.0786141897602571 0.373457142671821 0.955871586562761 0.623359912390123 0.758397769352778 0.924311317095116 0.994428602615833 0.0447942360173 0.124520256341922 0.498402280592455 0.973052374876959 0.733969601611368 0.839557364466907 0.953177769204047 0.996650354299605 0.0562123105779855 0.153005315352522 0.557911671205771 0.978660491760233 0.77798095604954 0.869213231030314 0.962763745088032 0.997360775086202 0.0419256327174967 0.117172325100276 0.48111608726472 0.971177755260642 0.720244823119495 0.830018395437673 0.949991622193903 0.996411280797931 0.043150985000752 0.120320706529385 0.488630970304161 0.972008119665426 0.726266887657949 0.834221345716418 0.951401812649758 0.996517278229316 0.0487739689336501 0.134585223885479 0.520713498866235 0.975297427220494 0.751036765455066 0.851223643531017 0.957005447296792 0.996935610358523 0.04397303296212 0.122424780602476 0.493562066985591 0.972539991340883 0.730171876145492 0.836932074974689 0.952306011432281 0.996585089282097 0.0422287821621284 0.117952572545306 0.482993937204064 0.97138753779513 0.721757752260753 0.831076898536642 0.950347724105395 0.996438074874333 0.0209909320486921 0.0610593074468281 0.312384726319673 0.942888345827255 0.557803888039594 0.705231388045921 0.902984992790679 0.992702812739769 0.0568731414455598 0.154617625094745 0.560964858881931 0.978917673050743 0.780113297277082 0.870615072125522 0.963205309086599 0.997393183038639 0.00399903634016555 0.0120311611367391 0.0784035376990209 0.755598029010776 0.191082684161532 0.309403564733435 0.635432885422033 0.962228530209257 0.0194102834443972 0.0566359967101694 0.295484336598036 0.938430310493937 0.538014795512353 0.688353826219793 0.895756535056541 0.992100630479721 0.013219440175699 0.0390448969243481 0.221093936259575 0.911624294946199 0.440765755388732 0.599174438229564 0.85327620482925 0.988371889412709 0.0042817241225768 0.0128742924434719 0.0835048398183969 0.768040814153729 0.201909203246567 0.324246802097219 0.651169085312248 0.964643765496457 0.0636446118718038 0.170917777158013 0.590196071259413 0.981251400123761 0.799956724896126 0.883510827765587 0.967220088585727 0.997686580194429 0.0483234486984241 0.133453276601076 0.518278877876618 0.97506135396675 0.749208620458872 0.849984226556745 0.956602342904888 0.996905669054857 0.0131828354870798 0.03893960333756 0.220610411865207 0.911397648927326 0.440073245430311 0.598499403012514 0.852924062511659 0.988339550707473 0.0223355932002222 0.0648008209914408 0.326176722616756 0.946211431838474 0.573395752230961 0.718250636293087 0.908404337445876 0.993148467264461 0.0405165815948117 0.113534039708789 0.472221803634697 0.970162752715812 0.713004381382088 0.82492845218919 0.948270270407117 0.996281498255901 0.0575879298014972 0.156357215511121 0.564224932793394 0.979189355208215 0.782377373995592 0.872100070229399 0.9636719580122 0.997427402070883 0.0548834464439848 0.149751325043722 0.551655026041562 0.978125011251024 0.773574824573121 0.866306530462161 0.961844913443673 0.997293250150658 0.0358309429618069 0.101295608232317 0.440533195472224 0.966233464292411 0.686164737885753 0.805703559077369 0.941631399549247 0.995776833369787 0.0290214840950761 0.0831174847208942 0.387742485080581 0.958358397379967 0.637478410668026 0.769327480060972 0.928443532238239 0.994754496738893 0.0518117451498315 0.142168770192278 0.536564660455942 0.976784680233249 0.762741359201211 0.859101759278767 0.959548317034944 0.997123947928546 0.00490490666477294 0.014729578272445 0.0945634784714657 0.791466491707737 0.224802098208703 0.354843381099182 0.681503170335559 0.969015409022439 0.0325917926363581 0.0927074295919973 0.416513208526858 0.962882041194204 0.664663031443283 0.78988387669094 0.935999891052319 0.995343541155351 0.0387691111850519 0.108995088601993 0.460797029379997 0.968804809680348 0.703519370390906 0.818199287143437 0.945971451552756 0.996107493664107 0.0598099878917446 0.161736281913585 0.574087300078324 0.9799933431146 0.789147599591094 0.876519566536058 0.965054042138445 0.997528568893996 0.0348186073909978 0.0986228820733731 0.433224377928281 0.965250615962211 0.679731948505693 0.8010104254028 0.939976939100563 0.99565003757734 0.0481509078595876 0.133019261766247 0.517340516253233 0.974969803177537 0.748501809108188 0.849504381963858 0.956446055197426 0.996894054199046 0.0419160222850637 0.117147575232169 0.481056352135705 0.971171056612312 0.720196606934033 0.829984632857995 0.949980253227294 0.996410425058808 0.0439707193625721 0.122418867884189 0.493548310408879 0.972538521528305 0.730161032873724 0.836924563774503 0.952303511699956 0.99658490197763 0.0479696442805368 0.132563006650019 0.516351138965854 0.974872933416082 0.747755239540064 0.84899715066914 0.956280711043148 0.996881762455893
50081 0.00513221940422714 0.0526678478300399 0.256895126257993 0.850530001392119 0.299658326280695 0.678959657818526 0.815280231359146 0.995365335242982 0.00740049760807442 0.0743747484594502 0.333171032267965 0.891587058556375 0.382102478216152 0.753485051932151 0.864477032626104 0.99678861878308 0.0195359674459774 0.176776476979263 0.571784031228603 0.956481150964118 0.62301789603342 0.890932125377418 0.944590210980293 0.998795937106926 0.00927805167555418 0.0916747695573498 0.385591867355388 0.911738828206622 0.437174770857153 0.79335758714927 0.889040871576065 0.99744166057992 0.00742367635852297 0.0745919305342138 0.333871342606403 0.891891210046113 0.382846589984287 0.754069777023043 0.864845711689057 0.996798688012985 0.0187829309177103 0.171019629179674 0.561944435630058 0.954782114531912 0.613559908792394 0.886976365568673 0.942454865878062 0.99874676423505 0.0193287853304439 0.175199711179462 0.569119734827091 0.956026306118692 0.620460776088169 0.889871065311068 0.944018359866454 0.998782789816495 0.0051744229259813 0.0530800927903983 0.258469766202105 0.851573513710297 0.301388773852392 0.680751375342854 0.816516747749473 0.995403156742508 0.012800336528841 0.122606686601296 0.464933051844589 0.934651227700772 0.518178331239249 0.841664558195533 0.917311212232033 0.998150920922717 0.0237197237529116 0.207507469969877 0.619507798970203 0.964028463671803 0.668343718259884 0.90876299695045 0.954100765233788 0.999012331053697 0.0221188297161228 0.195992556431962 0.602512159804883 0.961464462910284 0.652305172911908 0.902657515167341 0.950865198779386 0.998939187446252 0.0106222259779253 0.103706735971192 0.418429145427146 0.922134491952063 0.471037109428394 0.814865265744806 0.901822087511754 0.997767704324946 0.0225688449520328 0.199259265023355 0.607435453966579 0.962220543070514 0.656962865837135 0.904452745223032 0.951818818649448 0.998960795661447 0.0128878267544775 0.123350924148138 0.466650067703671 0.935071428688279 0.519900920607391 0.842581971743397 0.917833109704928 0.998163612981272 0.00961066439125033 0.0946789674894571 0.394049352145922 0.914558605972877 0.445942478339203 0.799126161102661 0.892500305678246 0.997530809920055 0.0109741183923064 0.106809421862192 0.426467491112505 0.924467492710937 0.47925326009892 0.81978413786245 0.904700790624723 0.997839896594645 0.0233169625515636 0.204638124365668 0.615365134280973 0.96341530388495 0.664444763039913 0.907298385967753 0.953326573943469 0.998994873805122 0.0180128211054144 0.165057712586388 0.551419554704175 0.95290467683162 0.603399919495389 0.882629725842012 0.940097714738522 0.998692229867877 0.00525921653505518 0.0539073805565153 0.26161378118183 0.853626918800755 0.304840234877694 0.684291883092953 0.818952034024884 0.995477319554969 0.00954692222757582 0.094104624877224 0.39244619962177 0.914032119467554 0.444282998385913 0.79804545284965 0.89185396953835 0.997514205218518 0.014552421996219 0.137298489311582 0.497390999518801 0.942160142374297 0.550528863424628 0.858237540014311 0.926656233309936 0.998376067140063 0.0198385278169883 0.179069510238976 0.575618174108991 0.957129067170474 0.626692803245605 0.892446208909698 0.945405056635247 0.998814644144145 0.00514623349575479 0.0528047737159374 0.257418727109735 0.850878123403793 0.300233871900422 0.679556824383743 0.815692661149199 0.995377962715821 0.00478958845395966 0.049308991529599 0.243864601654417 0.841485931366392 0.28529146888035 0.663639788792778 0.804593304999748 0.995033731705107 0.0122324546057129 0.117748339443784 0.45352148127603 0.93178774962471 0.506697469269589 0.835443920976822 0.913758031769202 0.998064134184379 0.00165000438392058 0.0175000092912047 0.099712458684304 0.645772902306416 0.120555553195552 0.403895597622291 0.585753455803815 0.985674593760097 0.00329307926904567 0.0343829459874442 0.181275258481685 0.784688658941905 0.215094231533891 0.575281496618005 0.738682092480643 0.992782363531767 0.00475563025631425 0.0489749235942653 0.242548709861416 0.840529964910725 0.283835949454606 0.662042027792853 0.803466810642615 0.994998276978076 0.00503285783939415 0.0516960014456788 0.253161878505553 0.848014666663158 0.295550798589249 0.674661484535667 0.812302608998556 0.99527379769197 0.0189313481341878 0.172159915551628 0.563918143692 0.955127186040087 0.615460198404345 0.88777806453659 0.942888383282253 0.998756764929536 0.0040805608980339 0.0422895745473653 0.215424970949587 0.818824518082392 0.253641219365779 0.626828446538327 0.778048800873311 0.994171706594574 0.00487649334485679 0.0501629647558307 0.247211870244185 0.843881291648984 0.288990036023775 0.667661236734838 0.80741857428001 0.995122228649843 0.0173760869005534 0.160070385727939 0.542341073122236 0.951232951011189 0.594600012243679 0.878780804251468 0.93800096277632 0.998643494721513 0.00889369285748081 0.0881808059330231 0.37552715786757 0.908242000711336 0.42669871442988 0.786270069620749 0.884758437487036 0.997330359304794 0.0168610559820129 0.155997321689843 0.53473359676215 0.949793102870079 0.587200024530839 0.875481823856908 0.936196644169258 0.998601385728612 0.00168680182190089 0.0178839522946306 0.101713380075476 0.650810307711478 0.122917625975163 0.409225953417023 0.591103944510496 0.985983230181808 0.0179753434214769 0.164765625202869 0.5508948695261 0.952809403018728 0.602892248643895 0.882409829408009 0.939978164379019 0.998689456856765 0.0216275735665066 0.19239938557401 0.597000119507927 0.960604617841664 0.647079168564895 0.900621135831506 0.949781204743059 0.998914573507349 0.0040539703061202 0.0420245048680445 0.214317543113026 0.817848639934495 0.252400535453929 0.625291656994886 0.776913128167838 0.994133546506527 0.0234734818893467 0.20575538066816 0.616985303250688 0.963655994036938 0.665970416156532 0.90787296426923 0.953630443106905 0.999001729061057 0.0223224300846399 0.197473436054958 0.604754253636619 0.961810164823982 0.654427492438609 0.903477811791446 0.951301170419331 0.998949071452308 0.0178856020951334 0.16406547360634 0.549633658196297 0.952579722938497 0.601671477330263 0.881879986611347 0.939689986660148 0.998682769639913 0.0131744656210922 0.125781322703746 0.472201113532945 0.936411531633649 0.525461335529899 0.84551564456724 0.919498374797915 0.99820401649065 0.0155056360738691 0.145107913068967 0.513491173873629 0.945571986228041 0.566410695066878 0.865895161372878 0.930915558842005 0.998477218928283 0.0131721538689481 0.125761769730036 0.472156793629257 0.936400941917929 0.525416993066755 0.845492415149905 0.919485210627618 0.998203697655926 0.0157589287409506 0.147161860183334 0.517602384077791 0.946412966598397 0.570448803023875 0.867795120870275 0.931966705556884 0.998502042777156 0.0111402974126296 0.10826795336108 0.430188740974496 0.92552186099798 0.483047177406688 0.822018462827736 0.906003029631386 0.997872406919382 0.00370399274031729 0.0385233396562207 0.199450759341934 0.803955553658974 0.235684464257277 0.603826226165024 0.760810934919901 0.993580561961867 0.0206274582058428 0.184995528125509 0.585310736591897 0.958732888189039 0.635956603568827 0.896207436455886 0.947423385176879 0.998860844899969 0.0214408950090523 0.191026489832949 0.594866721364391 0.960267962833736 0.645053258375926 0.899825343826972 0.94935693394767 0.9989049247387 0.00492092534877874 0.0505990421092644 0.248912034162374 0.845078374133552 0.290866505650721 0.669680629870007 0.808831908297494 0.995166272900571 0.00214101614656832 0.0226009212884047 0.125710597930547 0.702974833554897 0.151076187989198 0.467977677714959 0.647354833061394 0.988928920521103 0.00453120353246159 0.0467617572287103 0.233737913912499 0.833911907427063 0.274068027931342 0.651091476699694 0.795684508734362 0.994750668706711 0.0118976063580567 0.114860994061377 0.446568124752165 0.929980285019784 0.499674285607777 0.831545098862073 0.91151818824036 0.998009085945671 0.0188841332719297 0.171797467740886 0.563292129797561 0.955017972340031 0.614857641393269 0.887524236116022 0.942751167582501 0.998753600511276 0.0195599810733883 0.176958886633414 0.572090781870266 0.956533274654249 0.623312124019742 0.89105381637631 0.944655752686258 0.998797442965775 0.00433901150608188 0.0448590648193286 0.226031313197051 0.827794352613091 0.265492419121861 0.641137882523344 0.788516001631215 0.994518376998429 0.0169561512067033 0.156752020212757 0.536156613108638 0.950065205866216 0.588586033830022 0.876104131317484 0.936537511380213 0.99860935300922 0.0110174148716587 0.107189841550275 0.427441583237454 0.924745029864647 0.480246962660938 0.820371585073387 0.905043498412429 0.997848461140845 0.00212882734736792 0.0224748777537363 0.125083110261374 0.701778796044916 0.150343859850457 0.466553439742987 0.646047597775081 0.988866103292949 0.00176474324877087 0.0186962932102076 0.105922821613645 0.661021990919696 0.127879685303749 0.420208583025031 0.601993872349578 0.986595026520445 0.00396081431323267 0.0410948278876525 0.210413530331817 0.814345707653486 0.248021793651863 0.619807114177148 0.772841622636842 0.993995841188947 0.0237567032204779 0.207769999391621 0.619883858027435 0.96408375712569 0.66869732275568 0.90889521318773 0.954170593528976 0.999013904249931 0.011425207275102 0.110758649469187 0.436460431501502 0.927263429913657 0.489427579748848 0.825724577741057 0.908155726594002 0.997925949044076 0.0130239256425173 0.124506407365989 0.469299841573359 0.935714598146115 0.522556813453263 0.843988463333396 0.918632179411683 0.998183018289815 0.00950653190646754 0.0937403527718112 0.391426069014516 0.913695174603545 0.44322642269037 0.797354693962511 0.89144042318395 0.997503568662788 0.00679276057965991 0.0686473876167458 0.314281196054437 0.882958922896852 0.361944200990335 0.737106745886313 0.854044524011374 0.996500172744734 0.00763799170791094 0.0765957004726463 0.340279062635949 0.894625297256654 0.389644443514703 0.759348920505368 0.868162678487532 0.996888904299242 0.0117329285511229 0.11343478098593 0.443084929297892 0.929056248693829 0.496148215401692 0.829560109385385 0.910373991921721 0.997980863059559 0.0194204872346236 0.175898273546595 0.570302931696593 0.956228770933153 0.62159672863572 0.890343186706725 0.944272889260498 0.998788643563887 0.00118882742434219 0.0126649484140718 0.0738708166236512 0.567642090305856 0.0898512892694313 0.327936747651903 0.504541212504787 0.980218325299931 0.011547394768823 0.11182299831513 0.439109115077791 0.927985912547449 0.492117001618507 0.82726775370779 0.909049387526149 0.997948103474567 0.023120942542462 0.203234973268888 0.613317392671957 0.963109448366441 0.662515013389456 0.906568879196078 0.952940494490565 0.998986157723525 0.0149767477292383 0.140790555033942 0.504683861728676 0.943729504174315 0.557736270059794 0.861749833337534 0.928614387776205 0.998422682692771 0.0162240348739158 0.150910536023856 0.524978683433013 0.947892451341979 0.57767635522062 0.871149653053189 0.933817145765827 0.998545609914962 0.0126609242946512 0.121418432237662 0.462174730891978 0.933970456698707 0.515408404389784 0.840180737803182 0.916465946166566 0.998130334863591 0.0176377011223251 0.162125932783016 0.546113815432255 0.951933704423656 0.598261069453953 0.880391744384002 0.938879635015991 0.99866394376034 0.017535501808801 0.161324003938906 0.54464718625184 0.951662322059606 0.596838547827899 0.879767453287207 0.938539307942758 0.998656027888381 0.00852777636036128 0.0848319673377955 0.365641734720373 0.904648236133568 0.416364381859849 0.779061270783103 0.880366072883528 0.997215102225934 0.00384030197655156 0.0398897188501456 0.205306228442296 0.809610155231297 0.242281743959429 0.612470780644449 0.767349858432092 0.9938078470544 0.00118593448163751 0.0126344822519258 0.0737041076391113 0.567043326698126 0.0896520072479347 0.327399364896117 0.503931430328494 0.980170970867453 0.011286233623713 0.109545296147411 0.433418108175005 0.926424092545526 0.486334675412993 0.823936017666804 0.907117983720157 0.997900169192158 0.00588741678180004 0.0599960080815918 0.284116975056061 0.867243423087916 0.329402897313106 0.708277597052683 0.835171353822861 0.995960491168212 0.00703789672531861 0.0709652324218205 0.322025107536549 0.886597986428397 0.370228447884919 0.743965684778414 0.85843846428906 0.996622493986483 0.00073085273646798 0.0078206174654405 0.0467231743958556 0.446522375113953 0.0571934781491154 0.230675501589564 0.384899401650302 0.968202394611319 0.0169344056075387 0.156579548103149 0.535831953314979 0.950003239378525 0.588269890384934 0.875962365735982 0.936459880447254 0.998607538996736 0.00744520398994191 0.0747935596387506 0.334520479906813 0.892172183584739 0.383536123123101 0.75461039492541 0.865186351360964 0.996807983994357 0.00441091900384663 0.045571748397106 0.228932423885606 0.830134966078569 0.268724160505565 0.644927295831326 0.791255859625704 0.994607644742341 0.0122631510415304 0.118012185410402 0.454150413622464 0.931948845927937 0.507331684185184 0.835792453650901 0.913957776767981 0.998069030472355 0.00818497922621254 0.0816745874363153 0.356099608688391 0.901019112331924 0.406346467246698 0.771857694841024 0.875939501013176 0.997097805452022 0.0125487937062077 0.120460614319064 0.459936038416965 0.933412670478074 0.513157885405811 0.83896726531787 0.915773625198105 0.998113446034838 0.0147525726882979 0.13894882097084 0.500856768537756 0.942910993300748 0.553956805834623 0.85991585318587 0.927592881339235 0.998398388864776 0.00818551095726168 0.0816795001925936 0.356114627101509 0.90102495355387 0.406362267424591 0.771869228446671 0.875946618500612 0.997097994982872 0.0167448614311776 0.155073536871125 0.53298332848338 0.9494566472204 0.585494132604104 0.874713069358435 0.935775234619773 0.998591528039067 0.0178026920426755 0.16341768879646 0.548462347317972 0.952365568438076 0.600537143949632 0.881386302423918 0.939421322787414 0.998676531630741 0.0126603364457826 0.121413415713837 0.462163041537464 0.933967556523751 0.515396658887576 0.840174423103629 0.916462345919558 0.998130247101864 0.00939716021708424 0.0927526289149217 0.388646834765609 0.912769511663338 0.440345518134597 0.795460554857397 0.890304723532978 0.997474308413816 0.0123497509090459 0.11875577809406 0.455917170161442 0.932399304866648 0.509112364884749 0.836767928129273 0.914516402447867 0.998082712791846 0.0143733390539721 0.135817070208582 0.494250200548058 0.941471652610657 0.54741797890862 0.856702025030928 0.925797729265229 0.998355568911148 0.00329398463944905 0.0343921039934174 0.181316195080933 0.784735252654727 0.215140798457396 0.575348882622371 0.738735327239333 0.992784339532821 0.00750428247688874 0.0753464860672721 0.336295574681957 0.892935873014876 0.385420676056845 0.756081998242527 0.866112485429658 0.996833221897094 0.02077061549283 0.18606270274131 0.587023883995534 0.95901140025451 0.6375900724806 0.896862537500203 0.947774067287186 0.998868852594526 0.0166360434960836 0.154206761549432 0.531332571919348 0.94913751004779 0.583884074604126 0.873984629379363 0.935375591106932 0.998582171478735 0.0147340593819125 0.138796407464563 0.500538144432581 0.942842348471217 0.553641869979646 0.859762255869453 0.927507233810907 0.998396349587277
50101 0.000547150604431826 0.0353993374209504 0.0892226687848431 0.949267293900221 0.462122384755391 0.584550788251654 0.939844643221019 0.986268168878646 0.00127016098845021 0.0785565556608219 0.185387427063544 0.977511766966818 0.666210963038291 0.765734749202624 0.97318682240543 0.994042388629382 0.00451747564003675 0.233248894607841 0.448137613810246 0.993593942398294 0.876874924515279 0.92103172145382 0.992337683024784 0.998323177916376 0.00164125898492013 0.0992638446335878 0.227308247067858 0.982513926233234 0.720670274359918 0.808620820188468 0.979130459897765 0.995384926969967 0.00101070649584536 0.0635138702032367 0.153291049560709 0.971894017662416 0.613569947265309 0.722245601951022 0.966525663600579 0.992522538865771 0.00258334325985851 0.147937987989584 0.316693662519506 0.988829820847928 0.80255711543134 0.869397066412684 0.986651844981424 0.997065755425156 0.00228126826482037 0.132904097716902 0.290354285957314 0.987365622400131 0.782057672017576 0.854579824579349 0.984906512976981 0.996677504259977 0.000576156426018052 0.0372071631601187 0.0935127497769401 0.951699331266789 0.474991593486488 0.59704495867977 0.942701120546554 0.986950831968263 0.00136686244829023 0.0840421816619131 0.196740268194723 0.97907142685116 0.682344742295549 0.778656276656007 0.975038777130188 0.994462070864267 0.00358966845677072 0.194523471344796 0.391973687553521 0.991944079787954 0.849711303855936 0.902526996947489 0.990367410930542 0.997888728864643 0.00296779822802335 0.166346532189996 0.347536191069881 0.990266456688101 0.823679065176017 0.88439859330792 0.988365302027869 0.997445874915729 0.00162227689574381 0.0982268885008562 0.225268207542218 0.982312612024794 0.718318656754884 0.806811151871203 0.978891029311526 0.995331090255337 0.00293561958173885 0.164835770951938 0.345060986515509 0.990160498293163 0.82208546394122 0.883276010561858 0.988238893648114 0.997417867172596 0.000879779474331259 0.0557380258162544 0.136121619218653 0.967841753470858 0.580171817212149 0.693548857266652 0.961729878503059 0.991418191557961 0.00135311178451887 0.083266064076676 0.195145132139351 0.978862955909964 0.680146162092061 0.776906349802787 0.974791170962574 0.994406031247425 0.000844506493883826 0.053621362600986 0.131377084371655 0.96654237796321 0.570165054520982 0.684776196888835 0.960193705560474 0.991062641022276 0.00418404467379155 0.219759921768781 0.429177383859773 0.993084666535316 0.868316368932167 0.915245881294167 0.991729366988659 0.998189186856157 0.00356661766329113 0.193512467187449 0.390433899330195 0.991892251035489 0.848883808303438 0.901956752372394 0.99030553762155 0.997875063812853 0.00176737586602124 0.106094260774575 0.240596026307445 0.983743435568522 0.735351758735657 0.819835295982759 0.980593173908841 0.995713377976406 0.00083926848033156 0.0533062428489247 0.130668105161763 0.966340421460621 0.568638295659836 0.683430503906561 0.959955014992955 0.991007316370747 0.00103809649090466 0.0651246651173562 0.156797491550408 0.972616011650011 0.619896740538091 0.727583090283242 0.967380932926841 0.992718591967266 0.00200606328151656 0.118746443996818 0.264541280432529 0.985653315611658 0.759303525979866 0.837827207469439 0.982866712207834 0.996222385991806 0.00180091946266466 0.107893844134017 0.244054167084365 0.984041922929909 0.739000958094396 0.822600596333827 0.980948383141887 0.995793024687514 0.00376964709871958 0.202332566852149 0.403736256420957 0.992327126795032 0.855874678222205 0.906762058626938 0.990824732753318 0.997989689510054 3.44646402926664e-05 0.00230509843369639 0.00612966682550841 0.540862802395381 0.0513144822493518 0.0813742625047086 0.495870355081762 0.818899415267891 0.00385094582806094 0.205811516253456 0.408902980357087 0.992488503218117 0.858496695182037 0.908557211898917 0.991017421606016 0.998032206672655 0.00135538532979937 0.0833944772189785 0.195409307126081 0.978897710361591 0.680511770421868 0.777197587459145 0.974832448285595 0.994415374901274 0.000904118378146274 0.057193130841737 0.139365507393347 0.968681080378817 0.586809657681989 0.699323127501729 0.96272258066559 0.991647486302221 0.000358365038295693 0.0234677204257062 0.0602832541161582 0.924544547586195 0.360046545101394 0.479542042653669 0.910960809067223 0.979181008224868 0.00185210663311641 0.110626298308805 0.249271410737446 0.984476897690588 0.744380082988562 0.826660890673811 0.981466091419813 0.995909027255361 0.00430525622128649 0.224717050452653 0.436217340919393 0.99327886698672 0.871561226266414 0.917444279809127 0.991961319671817 0.998240293180454 0.00162631042369092 0.098447429025505 0.225702592390748 0.982355775782695 0.718821654429851 0.80719854254841 0.978942363999048 0.995342634747376 0.00453914125852405 0.234109565911667 0.449326544734245 0.993624461859823 0.877392894239129 0.921380584910904 0.992374141567534 0.998331204401101 0.00110713963385665 0.0691609704226658 0.165509621906903 0.974281533755006 0.634963490357186 0.740170461492107 0.969354825627187 0.9931700404601 0.00305092674541249 0.170224614202668 0.353845461257019 0.990529936679732 0.827667189500955 0.887201408164277 0.988679656600066 0.997515500825826 0.000235484843225571 0.0155440623093247 0.0404439900642873 0.889508483007547 0.26988805216519 0.377092848687075 0.870500888982706 0.968654047857827 0.003213564981917 0.177710374678714 0.365845901813867 0.991006358803046 0.834971890133997 0.89231095635889 0.989248152642254 0.997641328417702 0.00429007929342037 0.224099753762536 0.435345297904183 0.993255148026258 0.871163679479976 0.917175255307302 0.991932988833305 0.998234052024515 0.000595707135702665 0.0384219274488189 0.0963817904696955 0.953211228636195 0.48332427696975 0.605051201158207 0.944478246078359 0.987373933404224 0.00427683105428691 0.223560114620868 0.434581887980894 0.99323430660345 0.870814645855333 0.91693898792231 0.991908095255346 0.99822856785173 0.00278789594646231 0.157830683729829 0.333454838386623 0.98964300837799 0.814385447342041 0.877830719209676 0.987621604015385 0.997281016682895 0.00364553372597357 0.196963421890997 0.395673690767998 0.992066993040227 0.851679848378585 0.903881994888969 0.990514150172464 0.997921131682753 0.00233704709784272 0.135719253478664 0.295368461547645 0.987664131082493 0.786156355186691 0.857563039567872 0.985262255076977 0.996756726558955 0.00272708688803185 0.154913456090911 0.328557915367016 0.989413872348952 0.811019362886317 0.875439222542305 0.987348318556061 0.997220387815666 0.00269354353485459 0.153295749510743 0.325826028031049 0.989283096915697 0.809109978713145 0.87407965504258 0.987192356667765 0.997185775653177 0.00436795737051245 0.22725713785619 0.439791961039408 0.99337512273294 0.873178076779883 0.918537518430338 0.992076293959049 0.998265618639503 0.00388027776097957 0.207059394073189 0.410745384932766 0.992545078961282 0.859419532916916 0.909188106406536 0.991084977843084 0.998047110028339 0.00327258641448464 0.180394260467153 0.370092306343269 0.991167645734206 0.837472494481492 0.894052968886756 0.989440634293753 0.997683905602755 0.00266538149602603 0.151932863458811 0.323515331394317 0.989170787370299 0.807476966423694 0.872915142913878 0.987058423491658 0.997156045446627 0.00324571598398818 0.17917451577329 0.368166075255468 0.991094938195121 0.836343480675142 0.893266905184779 0.989353862776381 0.997664713234203 0.000873510697933636 0.055362529888793 0.135282178567776 0.967618245399225 0.578427532604316 0.692025575678002 0.961465582627388 0.991357082479794 0.000506113021071742 0.0328301686945718 0.0830836398037986 0.945376263009999 0.442799901358242 0.56549110521187 0.93528019796203 0.985170650313243 0.00166895099408993 0.100772407760978 0.230265299534012 0.982799541559961 0.72403150937529 0.811200984808317 0.97947018556251 0.99546128016368 0.000144428407584807 0.00959032293753096 0.0251971016287396 0.83156738902781 0.184802261088638 0.27074229983527 0.804779882804753 0.949877770352632 0.00231269316159363 0.134492323891945 0.29318786474224 0.987535546237407 0.784385865463095 0.856275668916236 0.985109011376517 0.996722605289779 0.00445175243354276 0.230626382535292 0.444499667101782 0.993499555304368 0.87527666992343 0.919954331212256 0.992224931000576 0.998298352220111 0.00102856000787156 0.0645644474250279 0.155579918270367 0.972368874843684 0.617717519951706 0.725748117361359 0.967088148969135 0.99265150751858 0.00219947656146839 0.128743328243686 0.28287235193862 0.986900883336685 0.775756104760652 0.849972895470298 0.984352752273074 0.996554095184354 0.0028267617243634 0.159684871915855 0.336547745569069 0.989784348293706 0.816474962450069 0.879311857358354 0.987790189314663 0.997318404576457 0.000164996308136584 0.0109413507217722 0.0286830468663877 0.8494042772401 0.205709451714067 0.297820107940348 0.824856068734376 0.955850859311807 0.00185372213571789 0.110712268553815 0.249434907183578 0.984490240831314 0.744546253709279 0.826786019628434 0.98148197386903 0.995912584518053 0.0005375265526144 0.0347980281349617 0.0877903012406671 0.948405352492888 0.457712050182098 0.580232459718161 0.93883292786913 0.986025612684455 0.000463984538996471 0.030178649909733 0.076695264375167 0.940708287825558 0.421466205379711 0.54401756006749 0.929813498647256 0.983845268315006 0.00179179878314054 0.107405233658579 0.243116978993754 0.983961851126069 0.738018696710879 0.82185711637044 0.980853091107829 0.995771662264054 0.00234613600927303 0.136176269168987 0.296178845728221 0.987711443449048 0.786809697660697 0.858037613483677 0.985318642542693 0.996769279718568 0.00271939563050264 0.154543064055295 0.327933454515453 0.989384168480162 0.81058492592594 0.875130075671941 0.987312893218988 0.997212526723889 0.00197402644563209 0.117068758148844 0.261414789292944 0.985423413389853 0.756343078828861 0.835623482572262 0.982592943946261 0.99616119099089 0.00359542377772498 0.194775510770374 0.39235694001443 0.991956917546587 0.849916506910068 0.902668346292181 0.990382736878083 0.997892113476255 0.000656465633396244 0.0421779086914195 0.10518392867309 0.9573595321852 0.507612995909157 0.628021636422198 0.949359684138077 0.988529810524875 0.0044455266398319 0.23037704613084 0.444152590193796 0.993490470491822 0.875123128325248 0.9198507539558 0.992214078774463 0.998295962548726 0.0043114790114436 0.224969873850008 0.436574122453581 0.993288544206006 0.871723522178428 0.917554082126864 0.991972878590865 0.998242839478203 0.0012136055367125 0.0753182502332723 0.178598851271347 0.97648712826188 0.655994022828637 0.757455067342182 0.971970775315514 0.993766136735171 0.00401756737305482 0.212849359584237 0.419219760532467 0.992798981674327 0.863584319007927 0.912029389686822 0.991388177798568 0.998113978420956 0.00295990188617089 0.165976302632479 0.346930517848602 0.990240666698646 0.823290649719407 0.884125119152642 0.988334534080392 0.997439058313158 0.00183986940086827 0.10997455316951 0.248030645521237 0.984375075967965 0.743114322215232 0.825707164009818 0.981344894942899 0.995881879387437 0.00157876611672132 0.0958410929771172 0.220551429550653 0.981833225737538 0.712776286873784 0.802531305150246 0.978320953528956 0.995202824341857 0.00327160862868258 0.180349937689794 0.370022417005197 0.991165020739535 0.837431683011648 0.894024567194124 0.989437501497311 0.997683212727742 0.00105106017909783 0.0658851548246206 0.15844705156161 0.972944967069046 0.622819654088744 0.730038544951465 0.967770691852388 0.992807846984371 0.00260798611590602 0.14914185885264 0.318757067239103 0.988934470262206 0.804061087187645 0.8704740719105 0.986776626206161 0.997093472113067 0.000604776376573282 0.0389844117999906 0.0977065701235922 0.953880913845917 0.487100621824901 0.608658226560877 0.945265748695733 0.987561030448689 0.00352083760766774 0.191497156350564 0.38735277283298 0.99178732073947 0.847213157265448 0.900804280903073 0.990180275416298 0.997847394901426 0.000380720763276422 0.0248957935192631 0.0638052705693184 0.928660643894788 0.374109782642807 0.494664927021465 0.915750375153315 0.980379933087945 0.00354043617990772 0.192361125637067 0.388675581927502 0.991832571165319 0.847932849570752 0.901300944350345 0.990234293193847 0.997859327447727 0.00202874069952856 0.119930217637124 0.266738549527819 0.985811726374399 0.76135609001573 0.839351826005359 0.98305536265866 0.996264539275709 0.00035249389295214 0.0230919912784521 0.0593539170692785 0.923383634520831 0.356247909700744 0.475419270513016 0.909611336787239 0.978841461966546 0.000317211493674408 0.0208280526700256 0.0537303927798546 0.915578516963393 0.332436266975072 0.449200354541858 0.900554299078021 0.97654246130207 0.00172555263202137 0.103840457728895 0.236240064533757 0.983355288000678 0.730656710789678 0.816264555452315 0.980131328716449 0.995609753589163 0.00286736279713462 0.161613300363469 0.339748493414232 0.98992794811892 0.818608280968294 0.880821369790997 0.987961479780396 0.997356382207848 0.00101889211701677 0.0639958353881971 0.15434199669613 0.972113742148455 0.615482658112035 0.723862488774499 0.966785922087023 0.992582226348653 0.00147815300192924 0.0902764098371265 0.209423015661732 0.980618720490903 0.699087244554902 0.791870892137928 0.976877171828711 0.994877455016834 0.00148771509109263 0.090808162648092 0.210494188931974 0.980741072824707 0.700443962104277 0.792933186475498 0.977022590779463 0.994910260401894 0.00322877925536809 0.17840386405386 0.366945939678097 0.991048493629293 0.835623787857518 0.892765441443446 0.98929843563947 0.99765245232839 0.00263706430964689 0.1505581161117 0.321176011879691 0.989055467004018 0.805806637425965 0.871722362562819 0.986920905976275 0.997125513045124 0.00168504582356824 0.101646916023116 0.231973661241644 0.982961303567938 0.725948258403599 0.812668942277672 0.979662610627995 0.995504509313365 0.00294900529089331 0.165464871876126 0.346092883066974 0.990204853109675 0.82275184543644 0.883745612655471 0.988291808307373 0.997429591919022 0.000256876000334725 0.0169325139346578 0.0439572815672888 0.897770907294061 0.287363747419781 0.397728744419002 0.879992916580197 0.971189752035008 0.00166788935141477 0.100714664821335 0.230152347767268 0.98278876359523 0.723904136453854 0.811103348247736 0.979457364999023 0.995458399496765 0.00230431149494744 0.134069270752719 0.292434288771197 0.987490671594714 0.783769752314254 0.855827221895313 0.98505553290359 0.996710695814751 0.000420832356461463 0.0274478191896128 0.070059272002674 0.935020930443544 0.397853430067449 0.519706630200203 0.923166450838261 0.982217462501601 0.000269865090083991 0.017773725805661 0.0460781612027826 0.902211351089827 0.297573269494108 0.409605603670881 0.885106744563553 0.972538707076756 0.00333839912832299 0.183366752663712 0.374761338145737 0.991340824487878 0.840173284849874 0.895930374838307 0.989647321418133 0.997729610659835 0.00359971079251852 0.194963148929633 0.392642105572391 0.991966453654672 0.85006899599713 0.902773369311642 0.990394121305973 0.997894627582173 0.00259105960142818 0.148315312152781 0.31734110202904 0.98886280107205 0.803030518383537 0.869736221170067 0.986691169182409 0.997074490795857 0.00125044058666278 0.0774299233915157 0.183033000333122 0.977164768300837 0.662717907853949 0.762912552332561 0.972774947498107 0.993948882325287
