## Supplementary material for "Assessing measurement uncertainty at laboratory network scale and its impact on diagnostic performance in the absence of a gold standard: application to ELISA tests for *Coxiella burnetii in ruminants*": code and data: ppp_goat.csv (part 39 of 228)

ppp[1	1] ppp[2	1] ppp[3	1] ppp[4	1] ppp[5	1] ppp[6	1] ppp[7	1] ppp[8	1] ppp[1	2] ppp[2	2] ppp[3	2] ppp[4	2] ppp[5	2] ppp[6	2] ppp[7	2] ppp[8	2] ppp[1	3] ppp[2	3] ppp[3	3] ppp[4	3] ppp[5	3] ppp[6	3] ppp[7	3] ppp[8	3] ppp[1	4] ppp[2	4] ppp[3	4] ppp[4	4] ppp[5	4] ppp[6	4] ppp[7	4] ppp[8	4] ppp[1	5] ppp[2	5] ppp[3	5] ppp[4	5] ppp[5	5] ppp[6	5] ppp[7	5] ppp[8	5] ppp[1	6] ppp[2	6] ppp[3	6] ppp[4	6] ppp[5	6] ppp[6	6] ppp[7	6] ppp[8	6] ppp[1	7] ppp[2	7] ppp[3	7] ppp[4	7] ppp[5	7] ppp[6	7] ppp[7	7] ppp[8	7] ppp[1	8] ppp[2	8] ppp[3	8] ppp[4	8] ppp[5	8] ppp[6	8] ppp[7	8] ppp[8	8] ppp[1	9] ppp[2	9] ppp[3	9] ppp[4	9] ppp[5	9] ppp[6	9] ppp[7	9] ppp[8	9] ppp[1	10] ppp[2	10] ppp[3	10] ppp[4	10] ppp[5	10] ppp[6	10] ppp[7	10] ppp[8	10] ppp[1	11] ppp[2	11] ppp[3	11] ppp[4	11] ppp[5	11] ppp[6	11] ppp[7	11] ppp[8	11] ppp[1	12] ppp[2	12] ppp[3	12] ppp[4	12] ppp[5	12] ppp[6	12] ppp[7	12] ppp[8	12] ppp[1	13] ppp[2	13] ppp[3	13] ppp[4	13] ppp[5	13] ppp[6	13] ppp[7	13] ppp[8	13] ppp[1	14] ppp[2	14] ppp[3	14] ppp[4	14] ppp[5	14] ppp[6	14] ppp[7	14] ppp[8	14] ppp[1	15] ppp[2	15] ppp[3	15] ppp[4	15] ppp[5	15] ppp[6	15] ppp[7	15] ppp[8	15] ppp[1	16] ppp[2	16] ppp[3	16] ppp[4	16] ppp[5	16] ppp[6	16] ppp[7	16] ppp[8	16] ppp[1	17] ppp[2	17] ppp[3	17] ppp[4	17] ppp[5	17] ppp[6	17] ppp[7	17] ppp[8	17] ppp[1	18] ppp[2	18] ppp[3	18] ppp[4	18] ppp[5	18] ppp[6	18] ppp[7	18] ppp[8	18] ppp[1	19] ppp[2	19] ppp[3	19] ppp[4	19] ppp[5	19] ppp[6	19] ppp[7	19] ppp[8	19] ppp[1	20] ppp[2	20] ppp[3	20] ppp[4	20] ppp[5	20] ppp[6	20] ppp[7	20] ppp[8	20] ppp[1	21] ppp[2	21] ppp[3	21] ppp[4	21] ppp[5	21] ppp[6	21] ppp[7	21] ppp[8	21] ppp[1	22] ppp[2	22] ppp[3	22] ppp[4	22] ppp[5	22] ppp[6	22] ppp[7	22] ppp[8	22] ppp[1	23] ppp[2	23] ppp[3	23] ppp[4	23] ppp[5	23] ppp[6	23] ppp[7	23] ppp[8	23] ppp[1	24] ppp[2	24] ppp[3	24] ppp[4	24] ppp[5	24] ppp[6	24] ppp[7	24] ppp[8	24] ppp[1	25] ppp[2	25] ppp[3	25] ppp[4	25] ppp[5	25] ppp[6	25] ppp[7	25] ppp[8	25] ppp[1	26] ppp[2	26] ppp[3	26] ppp[4	26] ppp[5	26] ppp[6	26] ppp[7	26] ppp[8	26] ppp[1	27] ppp[2	27] ppp[3	27] ppp[4	27] ppp[5	27] ppp[6	27] ppp[7	27] ppp[8	27] ppp[1	28] ppp[2	28] ppp[3	28] ppp[4	28] ppp[5	28] ppp[6	28] ppp[7	28] ppp[8	28] ppp[1	29] ppp[2	29] ppp[3	29] ppp[4	29] ppp[5	29] ppp[6	29] ppp[7	29] ppp[8	29] ppp[1	30] ppp[2	30] ppp[3	30] ppp[4	30] ppp[5	30] ppp[6	30] ppp[7	30] ppp[8	30] ppp[1	31] ppp[2	31] ppp[3	31] ppp[4	31] ppp[5	31] ppp[6	31] ppp[7	31] ppp[8	31] ppp[1	32] ppp[2	32] ppp[3	32] ppp[4	32] ppp[5	32] ppp[6	32] ppp[7	32] ppp[8	32] ppp[1	33] ppp[2	33] ppp[3	33] ppp[4	33] ppp[5	33] ppp[6	33] ppp[7	33] ppp[8	33] ppp[1	34] ppp[2	34] ppp[3	34] ppp[4	34] ppp[5	34] ppp[6	34] ppp[7	34] ppp[8	34] ppp[1	35] ppp[2	35] ppp[3	35] ppp[4	35] ppp[5	35] ppp[6	35] ppp[7	35] ppp[8	35] ppp[1	36] ppp[2	36] ppp[3	36] ppp[4	36] ppp[5	36] ppp[6	36] ppp[7	36] ppp[8	36] ppp[1	37] ppp[2	37] ppp[3	37] ppp[4	37] ppp[5	37] ppp[6	37] ppp[7	37] ppp[8	37] ppp[1	38] ppp[2	38] ppp[3	38] ppp[4	38] ppp[5	38] ppp[6	38] ppp[7	38] ppp[8	38] ppp[1	39] ppp[2	39] ppp[3	39] ppp[4	39] ppp[5	39] ppp[6	39] ppp[7	39] ppp[8	39] ppp[1	40] ppp[2	40] ppp[3	40] ppp[4	40] ppp[5	40] ppp[6	40] ppp[7	40] ppp[8	40] ppp[1	41] ppp[2	41] ppp[3	41] ppp[4	41] ppp[5	41] ppp[6	41] ppp[7	41] ppp[8	41] ppp[1	42] ppp[2	42] ppp[3	42] ppp[4	42] ppp[5	42] ppp[6	42] ppp[7	42] ppp[8	42] ppp[1	43] ppp[2	43] ppp[3	43] ppp[4	43] ppp[5	43] ppp[6	43] ppp[7	43] ppp[8	43] ppp[1	44] ppp[2	44] ppp[3	44] ppp[4	44] ppp[5	44] ppp[6	44] ppp[7	44] ppp[8	44] ppp[1	45] ppp[2	45] ppp[3	45] ppp[4	45] ppp[5	45] ppp[6	45] ppp[7	45] ppp[8	45] ppp[1	46] ppp[2	46] ppp[3	46] ppp[4	46] ppp[5	46] ppp[6	46] ppp[7	46] ppp[8	46] ppp[1	47] ppp[2	47] ppp[3	47] ppp[4	47] ppp[5	47] ppp[6	47] ppp[7	47] ppp[8	47] ppp[1	48] ppp[2	48] ppp[3	48] ppp[4	48] ppp[5	48] ppp[6	48] ppp[7	48] ppp[8	48] ppp[1	49] ppp[2	49] ppp[3	49] ppp[4	49] ppp[5	49] ppp[6	49] ppp[7	49] ppp[8	49] ppp[1	50] ppp[2	50] ppp[3	50] ppp[4	50] ppp[5	50] ppp[6	50] ppp[7	50] ppp[8	50] ppp[1	51] ppp[2	51] ppp[3	51] ppp[4	51] ppp[5	51] ppp[6	51] ppp[7	51] ppp[8	51] ppp[1	52] ppp[2	52] ppp[3	52] ppp[4	52] ppp[5	52] ppp[6	52] ppp[7	52] ppp[8	52] ppp[1	53] ppp[2	53] ppp[3	53] ppp[4	53] ppp[5	53] ppp[6	53] ppp[7	53] ppp[8	53] ppp[1	54] ppp[2	54] ppp[3	54] ppp[4	54] ppp[5	54] ppp[6	54] ppp[7	54] ppp[8	54] ppp[1	55] ppp[2	55] ppp[3	55] ppp[4	55] ppp[5	55] ppp[6	55] ppp[7	55] ppp[8	55] ppp[1	56] ppp[2	56] ppp[3	56] ppp[4	56] ppp[5	56] ppp[6	56] ppp[7	56] ppp[8	56] ppp[1	57] ppp[2	57] ppp[3	57] ppp[4	57] ppp[5	57] ppp[6	57] ppp[7	57] ppp[8	57] ppp[1	58] ppp[2	58] ppp[3	58] ppp[4	58] ppp[5	58] ppp[6	58] ppp[7	58] ppp[8	58] ppp[1	59] ppp[2	59] ppp[3	59] ppp[4	59] ppp[5	59] ppp[6	59] ppp[7	59] ppp[8	59] ppp[1	60] ppp[2	60] ppp[3	60] ppp[4	60] ppp[5	60] ppp[6	60] ppp[7	60] ppp[8	60] ppp[1	61] ppp[2	61] ppp[3	61] ppp[4	61] ppp[5	61] ppp[6	61] ppp[7	61] ppp[8	61] ppp[1	62] ppp[2	62] ppp[3	62] ppp[4	62] ppp[5	62] ppp[6	62] ppp[7	62] ppp[8	62] ppp[1	63] ppp[2	63] ppp[3	63] ppp[4	63] ppp[5	63] ppp[6	63] ppp[7	63] ppp[8	63] ppp[1	64] ppp[2	64] ppp[3	64] ppp[4	64] ppp[5	64] ppp[6	64] ppp[7	64] ppp[8	64] ppp[1	65] ppp[2	65] ppp[3	65] ppp[4	65] ppp[5	65] ppp[6	65] ppp[7	65] ppp[8	65] ppp[1	66] ppp[2	66] ppp[3	66] ppp[4	66] ppp[5	66] ppp[6	66] ppp[7	66] ppp[8	66] ppp[1	67] ppp[2	67] ppp[3	67] ppp[4	67] ppp[5	67] ppp[6	67] ppp[7	67] ppp[8	67] ppp[1	68] ppp[2	68] ppp[3	68] ppp[4	68] ppp[5	68] ppp[6	68] ppp[7	68] ppp[8	68] ppp[1	69] ppp[2	69] ppp[3	69] ppp[4	69] ppp[5	69] ppp[6	69] ppp[7	69] ppp[8	69] ppp[1	70] ppp[2	70] ppp[3	70] ppp[4	70] ppp[5	70] ppp[6	70] ppp[7	70] ppp[8	70] ppp[1	71] ppp[2	71] ppp[3	71] ppp[4	71] ppp[5	71] ppp[6	71] ppp[7	71] ppp[8	71] ppp[1	72] ppp[2	72] ppp[3	72] ppp[4	72] ppp[5	72] ppp[6	72] ppp[7	72] ppp[8	72] ppp[1	73] ppp[2	73] ppp[3	73] ppp[4	73] ppp[5	73] ppp[6	73] ppp[7	73] ppp[8	73] ppp[1	74] ppp[2	74] ppp[3	74] ppp[4	74] ppp[5	74] ppp[6	74] ppp[7	74] ppp[8	74] ppp[1	75] ppp[2	75] ppp[3	75] ppp[4	75] ppp[5	75] ppp[6	75] ppp[7	75] ppp[8	75] ppp[1	76] ppp[2	76] ppp[3	76] ppp[4	76] ppp[5	76] ppp[6	76] ppp[7	76] ppp[8	76] ppp[1	77] ppp[2	77] ppp[3	77] ppp[4	77] ppp[5	77] ppp[6	77] ppp[7	77] ppp[8	77] ppp[1	78] ppp[2	78] ppp[3	78] ppp[4	78] ppp[5	78] ppp[6	78] ppp[7	78] ppp[8	78] ppp[1	79] ppp[2	79] ppp[3	79] ppp[4	79] ppp[5	79] ppp[6	79] ppp[7	79] ppp[8	79] ppp[1	80] ppp[2	80] ppp[3	80] ppp[4	80] ppp[5	80] ppp[6	80] ppp[7	80] ppp[8	80] ppp[1	81] ppp[2	81] ppp[3	81] ppp[4	81] ppp[5	81] ppp[6	81] ppp[7	81] ppp[8	81] ppp[1	82] ppp[2	82] ppp[3	82] ppp[4	82] ppp[5	82] ppp[6	82] ppp[7	82] ppp[8	82] ppp[1	83] ppp[2	83] ppp[3	83] ppp[4	83] ppp[5	83] ppp[6	83] ppp[7	83] ppp[8	83] ppp[1	84] ppp[2	84] ppp[3	84] ppp[4	84] ppp[5	84] ppp[6	84] ppp[7	84] ppp[8	84] ppp[1	85] ppp[2	85] ppp[3	85] ppp[4	85] ppp[5	85] ppp[6	85] ppp[7	85] ppp[8	85] ppp[1	86] ppp[2	86] ppp[3	86] ppp[4	86] ppp[5	86] ppp[6	86] ppp[7	86] ppp[8	86] ppp[1	87] ppp[2	87] ppp[3	87] ppp[4	87] ppp[5	87] ppp[6	87] ppp[7	87] ppp[8	87] ppp[1	88] ppp[2	88] ppp[3	88] ppp[4	88] ppp[5	88] ppp[6	88] ppp[7	88] ppp[8	88] ppp[1	89] ppp[2	89] ppp[3	89] ppp[4	89] ppp[5	89] ppp[6	89] ppp[7	89] ppp[8	89] ppp[1	90] ppp[2	90] ppp[3	90] ppp[4	90] ppp[5	90] ppp[6	90] ppp[7	90] ppp[8	90] ppp[1	91] ppp[2	91] ppp[3	91] ppp[4	91] ppp[5	91] ppp[6	91] ppp[7	91] ppp[8	91] ppp[1	92] ppp[2	92] ppp[3	92] ppp[4	92] ppp[5	92] ppp[6	92] ppp[7	92] ppp[8	92] ppp[1	93] ppp[2	93] ppp[3	93] ppp[4	93] ppp[5	93] ppp[6	93] ppp[7	93] ppp[8	93] ppp[1	94] ppp[2	94] ppp[3	94] ppp[4	94] ppp[5	94] ppp[6	94] ppp[7	94] ppp[8	94] ppp[1	95] ppp[2	95] ppp[3	95] ppp[4	95] ppp[5	95] ppp[6	95] ppp[7	95] ppp[8	95] ppp[1	96] ppp[2	96] ppp[3	96] ppp[4	96] ppp[5	96] ppp[6	96] ppp[7	96] ppp[8	96] ppp[1	97] ppp[2	97] ppp[3	97] ppp[4	97] ppp[5	97] ppp[6	97] ppp[7	97] ppp[8	97] ppp[1	98] ppp[2	98] ppp[3	98] ppp[4	98] ppp[5	98] ppp[6	98] ppp[7	98] ppp[8	98] ppp[1	99] ppp[2	99] ppp[3	99] ppp[4	99] ppp[5	99] ppp[6	99] ppp[7	99] ppp[8	99] ppp[1	100] ppp[2	100] ppp[3	100] ppp[4	100] ppp[5	100] ppp[6	100] ppp[7	100] ppp[8	100] ppp[1	101] ppp[2	101] ppp[3	101] ppp[4	101] ppp[5	101] ppp[6	101] ppp[7	101] ppp[8	101] ppp[1	102] ppp[2	102] ppp[3	102] ppp[4	102] ppp[5	102] ppp[6	102] ppp[7	102] ppp[8	102] ppp[1	103] ppp[2	103] ppp[3	103] ppp[4	103] ppp[5	103] ppp[6	103] ppp[7	103] ppp[8	103] ppp[1	104] ppp[2	104] ppp[3	104] ppp[4	104] ppp[5	104] ppp[6	104] ppp[7	104] ppp[8	104]
50121 0.00512909653699201 0.0379148849280069 0.0593369674511772 0.731693741212602 0.295176468747524 0.596786737776418 0.913345181189645 0.994484888119801 0.0200247266906422 0.135095730362898 0.200010535812471 0.915317103323486 0.624044260390656 0.854360416629461 0.976622021560211 0.998602758216635 0.0586195665812048 0.322489495023756 0.432428970537459 0.970534807217337 0.834937208455462 0.947024672937292 0.992206072433014 0.999541062561744 0.0267474893255517 0.173606666542019 0.251642387622132 0.935638493913013 0.690638580900702 0.887511922520235 0.982513101841691 0.998960747169417 0.023611806058018 0.156014139998281 0.228326938644363 0.927493058309763 0.662665644671604 0.874095314394906 0.980174299391513 0.998819107303726 0.0556965272661924 0.310752106337091 0.419165797661394 0.968943152148125 0.827324026758863 0.944236012861913 0.991775138240424 0.999515489402208 0.030487136371141 0.19379071180949 0.277848705657253 0.943290230009647 0.718659190793991 0.900275439044166 0.984683292042937 0.999091609598168 0.00897206133629912 0.0647244013905376 0.0997238852188533 0.827253951551881 0.423769542618376 0.72214978412782 0.948740650133884 0.996851856149235 0.035409881833396 0.219122384630973 0.309943949872949 0.951023774477685 0.74887044466769 0.91333600628371 0.986850727755007 0.99922176546519 0.052187151312074 0.296213109539435 0.402516696224062 0.96680493921052 0.817274294995239 0.940501208182903 0.99119458474267 0.999481004218534 0.0574780690387846 0.317945102703273 0.427312465271283 0.969931889329515 0.832039858456926 0.945967472111705 0.992042957212528 0.999531385186831 0.0290424249108924 0.186092815261769 0.267921424884042 0.940553474224711 0.708432714699252 0.895692377615541 0.983910049936345 0.99904504538443 0.0576560961324448 0.318657122988625 0.428115673710161 0.970027441281786 0.832497935789464 0.946134950115687 0.992068818068602 0.999532919671378 0.0321000092112442 0.202240733524164 0.288651688651714 0.946070729936642 0.729292684675064 0.904952459762349 0.985465546908506 0.99913864660636 9.61327257725711e-05 0.000734371916879805 0.00117495047270894 0.04839432372006 0.00774928481710637 0.0268595507603377 0.164266466882262 0.770781951441136 0.0152439720864527 0.10580884411108 0.159242002538141 0.891165971444143 0.557025693486807 0.816313489175332 0.969369658034883 0.998156431007772 0.0565838729610143 0.314350244535168 0.423248390664865 0.969443150198071 0.829703294502088 0.945111249200074 0.99191062277952 0.999523531787842 0.0311108833086583 0.19707638907147 0.282060951096086 0.944397759611189 0.722864833152016 0.902135883031512 0.98499528306098 0.999110378052831 0.0133463634790761 0.0937103090947099 0.142004010974086 0.877379059078186 0.523541148368092 0.795223255952826 0.965101505969547 0.99789081303083 0.0165489932518152 0.113969728233938 0.170737201552103 0.899001029570945 0.577511668023092 0.828500220073126 0.971753212933524 0.998303811313337 0.0232766803134057 0.154096390546263 0.225758076106028 0.926502476378071 0.659385716452496 0.872475521928655 0.979887835992594 0.998801715126729 0.0529242515520307 0.299308456928318 0.406081935481323 0.96727675607031 0.819474607581254 0.941324202066665 0.99132285152347 0.999488626604225 0.0549933136165115 0.307878543573296 0.415894641159195 0.968535829196632 0.825394019038083 0.943523533364417 0.991664689880028 0.99950893163831 0.0539477231568374 0.303569371125786 0.410971340727525 0.967911224238288 0.822448772980145 0.942431914297172 0.991495191330818 0.999498865152857 0.0286782462374856 0.184132763148205 0.265380520025172 0.939822782627805 0.705741513771603 0.894472139658838 0.983703045154464 0.999032567985971 0.0574849084929399 0.317972479649276 0.427343359035222 0.969935570832534 0.832057499964914 0.945973924352782 0.99204395366994 0.999531444314207 0.0242626355159461 0.159717486476736 0.233272360360494 0.929344299200869 0.66886441251345 0.877129290913331 0.980708464080171 0.998851512755201 0.0127525578320942 0.0898666242717698 0.136477774189816 0.872330955825078 0.512027810476826 0.78761167137777 0.963514614252464 0.997791492924203 0.00483618515257369 0.0358170563912342 0.0561229994186421 0.719934204457793 0.28303189230986 0.582488299115585 0.908552161785188 0.994151098116196 0.0187961698847528 0.127727499674092 0.189879073480906 0.910176288209199 0.608778899586399 0.846141151160807 0.975101587534651 0.998509704308589 0.0585961892501914 0.32239692565307 0.432324980691119 0.970522687977913 0.834878805744361 0.947003411844819 0.99220279512547 0.999540868153611 0.0559421342122068 0.311751124775563 0.42030081485671 0.969083081368119 0.827988758443676 0.944480883671913 0.991813065237613 0.999517740963715 0.0203126406733663 0.136807156302322 0.202351920923546 0.916439588980789 0.62745620041283 0.856163922684589 0.976952361887246 0.998622939759097 0.0550389845491764 0.3080657670651 0.416108059581421 0.968562588731955 0.825520586365715 0.943570325878405 0.991671948003926 0.999509362624553 0.0458156511077588 0.268488114066376 0.370073817674297 0.962118883433526 0.795934883800919 0.93236170641605 0.989915635607878 0.999404899681426 0.0168372771072599 0.11575533285411 0.173238306090686 0.900584599314658 0.581791014610298 0.830981356128927 0.972231330170413 0.998333292533173 0.0553944381202399 0.309520075316139 0.417764465622065 0.968769398008994 0.826499827816535 0.943932028030324 0.991728031986447 0.999512692682342 0.0531500009191416 0.300251977342821 0.407166454254543 0.967418730257325 0.820138601497543 0.941571973410556 0.991361430224121 0.999490918820183 0.0147172683386436 0.102478614577775 0.154520632532282 0.887655063098864 0.548200414389558 0.810900274327626 0.968291782427358 0.998089559754899 0.0468361864630025 0.273049288445237 0.375474950635181 0.96295187690075 0.799661280433284 0.933804029738295 0.990143649325959 0.999418481308419 0.0474575605988125 0.275803420942229 0.378723974306224 0.963442188407884 0.801868004307314 0.934653919502412 0.990277726044527 0.999426464834329 0.0467145814914891 0.272508265148271 0.374835625109381 0.96285445464599 0.799223995282648 0.933635242304333 0.990116997069452 0.999416894071755 0.0341978693503293 0.213010854685415 0.302279890512967 0.94931548638648 0.742023751428135 0.910436968881527 0.986374177564968 0.99919319448092 0.0405373416966878 0.244119483714192 0.340780305934781 0.957170998477787 0.77437108895585 0.923834746425953 0.988555266457758 0.999323746849313 0.0351791429887234 0.217965040625954 0.308496421289013 0.950707164403997 0.747593840692732 0.912798100670313 0.986762499639377 0.999216477814755 0.0578134798911276 0.31928556669787 0.428824123015219 0.970111438871009 0.832900963497203 0.946282198016765 0.992091548675887 0.999534268356734 0.0580664159214421 0.320293570036487 0.429959516018895 0.970245510053856 0.833544912896394 0.94651726712854 0.99212782371309 0.999536420559379 0.00339652805566331 0.0253901752485392 0.0400301776552132 0.643208461804948 0.216820880874994 0.494544829315373 0.874491104895327 0.991680651600773 0.036241409762058 0.223269453347258 0.315116254834963 0.952132979607555 0.753370682770371 0.915222669649111 0.987159485591578 0.999240262809178 0.0523038201210747 0.296704542329873 0.403083482778471 0.966880473651776 0.817625898381075 0.9406329207106 0.99121512550348 0.999482224999265 0.00368425587296193 0.027489644819463 0.0432864378448166 0.661709302207442 0.230997687064887 0.51494105618056 0.883177350401566 0.992327576763234 0.0455167990828284 0.267143436694265 0.368476645162083 0.961868162542531 0.794818819765247 0.931927968699076 0.989846949520157 0.999400807243699 0.0581726710787235 0.320716290361205 0.430435315898819 0.970301494829445 0.833814052131374 0.94661544144963 0.992142969080083 0.999537319092132 0.0479249704771635 0.277863766595944 0.38114852088632 0.963802949871211 0.803498017509386 0.935279686627773 0.990376313077755 0.999432333848328 0.0485183278097074 0.28046534946402 0.384202640860274 0.964251284949381 0.805531257522817 0.936057871215752 0.990498756295739 0.999439621521304 0.0516351803109311 0.29388040478558 0.399822427575031 0.966443114905271 0.815593474400911 0.939870506281087 0.991096157888113 0.999475153842217 0.0585699525949426 0.322293009299842 0.432208232418822 0.97050907525127 0.834813213909509 0.946979531194611 0.992199113874517 0.99954064978233 0.0408382675747821 0.245544921465286 0.342514402028604 0.957485943323955 0.775715280760465 0.924375462711727 0.9886421642942 0.999328937023268 0.0541904467957194 0.304573626964719 0.412120644954939 0.968058295855094 0.823140718610294 0.942688849946452 0.991535116508273 0.999501236592885 0.000251071162941726 0.00191599814421425 0.00306330749608075 0.117263145206444 0.0199922913715607 0.067248420930483 0.339245500093402 0.897788780545038 0.0560033532171958 0.311999766150704 0.420583126087104 0.969117774729689 0.828153704296062 0.944541604440123 0.991822467424772 0.999518299105765 0.033665067327536 0.210298767244048 0.298862840163633 0.948527672725526 0.738900092104667 0.909102710455191 0.986153983465546 0.999179984237981 0.0124962223377796 0.0881987192930022 0.134072213680177 0.870023037980495 0.506888422212763 0.784151206484503 0.962784733144413 0.997745707984281 0.0140282026428428 0.0980896147691663 0.148270965814419 0.88271116113586 0.536124794103896 0.803327046612975 0.96676354854465 0.997994508175551 0.0485941042989307 0.280796475886932 0.38459077975236 0.964307782104452 0.80578807295209 0.936155975003579 0.990514180104316 0.999440539407589 0.0586432502612573 0.322583256371328 0.432534289542432 0.970547075728934 0.834996337347546 0.947046196333297 0.992209390045704 0.999541259359525 0.0174103931889747 0.119286953177721 0.178170320301463 0.903592301292529 0.590053165387762 0.835710681325916 0.973136098253347 0.998389006974966 0.0122523315365722 0.0866069113646612 0.131772132498176 0.867749518508887 0.501899577972275 0.780754157215422 0.962063023389712 0.997700371460037 0.034596918642908 0.215031883789539 0.304819842106141 0.949890462464387 0.744316933767608 0.911411833732568 0.986534714905088 0.999202822201516 0.0586516011179076 0.322616311523733 0.432571416927183 0.970551399312688 0.835017176781062 0.947053781562683 0.992210559201054 0.999541328712467 0.0545471439487659 0.30604512795066 0.413802564889112 0.968272131177381 0.824148478915935 0.94306253312223 0.991593149964158 0.999504683291797 0.0220023305136539 0.146735917543312 0.215848084276865 0.922481986115273 0.646331034972335 0.865927299840281 0.97872058047214 0.99873074805073 0.0562462252278923 0.312984741556393 0.421700784735306 0.96925469259959 0.828805192074691 0.944781273632679 0.991859568466606 0.99952050143779 0.0583579330803308 0.321452298976258 0.431263259351155 0.970398635238846 0.834281380356314 0.946785807304553 0.992169245088066 0.999538877913793 0.0573667641176854 0.317499318497305 0.426809295956223 0.969871857297203 0.831752275742766 0.945862264845814 0.992026707802167 0.999530420970289 0.00935131808573262 0.0673003149849285 0.103538513680882 0.833143780317188 0.434003993015592 0.730455539117842 0.950735026773298 0.996980300715467 0.0224066993923649 0.149083248510733 0.21901721738751 0.923803416282218 0.650576815589438 0.868074930455313 0.979105040399293 0.998754140109575 0.0275270899706534 0.177884372775608 0.257244365724856 0.93739413114796 0.696912381135708 0.890426603158301 0.983013318945857 0.998990958449585 0.0586457836463065 0.322593284535094 0.432545553257197 0.970548387493156 0.835002659887929 0.947048497666741 0.992209744765248 0.999541280401094 0.0362645060096077 0.223384113909655 0.315258938963219 0.952163098509769 0.753493487643701 0.91527394660495 0.987167862134697 0.999240764487029 0.0560187084651425 0.312062108464171 0.42065389937108 0.969126465180992 0.828195030554322 0.944556815121779 0.991824822531245 0.999518438910395 0.00295643233822845 0.022163690188625 0.0350101273025525 0.610664243831428 0.194113191133159 0.459828386131786 0.858398721495186 0.990449876739881 0.0585812606368191 0.32233780061798 0.432258556207429 0.970514943807327 0.834841490039368 0.946989826269643 0.992200700900756 0.999540743924687 0.0369507561695779 0.226778088880693 0.319474583246622 0.953041668176301 0.75708996359292 0.916770799160213 0.987412035735484 0.999255384719738 0.00616113101173165 0.0452437982289379 0.0705032998832456 0.766311853200786 0.334922290378918 0.640253125233052 0.926868328932666 0.995409209530994 0.0545186948611659 0.305927953370975 0.413668726833874 0.96825517555475 0.824068496879973 0.943032897912917 0.991588549010944 0.999504410047751 0.0546923350426579 0.306642627235676 0.414484787553412 0.96835839936194 0.824555615113591 0.943213326303428 0.991616557230868 0.999506073379012 0.0265058624779033 0.172273199641923 0.249890778790962 0.935074791022232 0.688643143564474 0.886577805974902 0.982352201221429 0.998951023210238 0.0223937407493251 0.149008194848051 0.218916014324675 0.92376175140173 0.650442280632129 0.868007146751325 0.979092930511623 0.998753403559733 0.0510887627532999 0.291558588102532 0.397134354654114 0.966077505435402 0.813900807156887 0.939233586134013 0.990996646345099 0.99946923788153 0.0584858148056046 0.321959586094119 0.431833554608591 0.970465341078373 0.83460254157719 0.946902812453689 0.992187286452508 0.999539948171023 0.0302891699312083 0.192743155474216 0.276502603424981 0.942929744470948 0.71729873816324 0.899670604914531 0.984581627904364 0.99908549136795 0.0168993999362579 0.116139310755521 0.173775490508488 0.900919483148801 0.582702174378298 0.831506834655133 0.972332284353696 0.998339513991248 0.0216848354044432 0.144885156082509 0.213343573739482 0.921412685261233 0.642926940022657 0.864192720978334 0.978408890193789 0.998711770896056 0.0341951883593235 0.212997246979026 0.302262770342042 0.949311580440258 0.742008212157431 0.910430349495523 0.986373086511243 0.999193129038328 0.0512359174084488 0.292185109514548 0.397860335360568 0.966176706936382 0.814359513306325 0.939406365153232 0.991023652467283 0.999470843505884 0.0165352771426607 0.113884618279989 0.170617862274618 0.898924451069189 0.577305942832877 0.828380391578804 0.971730061311723 0.998302383067408 0.0357319482769022 0.220733016336282 0.311955463301585 0.95145920759609 0.750631896675818 0.91407623697864 0.986971997515706 0.999229031902234 0.00145402703229456 0.011008272662206 0.0175045951335332 0.435106395464248 0.105773994588506 0.294799737686676 0.748551439286427 0.980743328187152 0.00400200775228022 0.0297991060678268 0.046859074468282 0.680042547555943 0.246078121687853 0.535646572074234 0.891476819572893 0.992934685444199 0.0450754321259652 0.265150000942164 0.366104799276553 0.961492043729977 0.793149328646895 0.931277630131981 0.98974386083738 0.999394664035854 0.0432539975590633 0.256827414145194 0.35614919363441 0.959862081422376 0.785979865909137 0.928463906687632 0.989296427229694 0.999367986840665 0.0330705712550026 0.207254060442934 0.295014915397277 0.947620295714102 0.735328451904151 0.907568059020675 0.985900039823701 0.999164742344772 0.0317906240850893 0.200631419871295 0.286601796068461 0.945558007160204 0.727313021764157 0.904088443947595 0.985321552188244 0.999129993475786
50141 0.00111143259016601 0.0226256676016248 0.0668991648703546 0.935466593904262 0.340831809357454 0.540676441693604 0.790785373637594 0.980891232135359 0.00490718040349004 0.0930519019684199 0.241134467747668 0.984673388165717 0.696199988410575 0.839150789349152 0.943668596621074 0.995623723823686 0.0133519460033647 0.219695358699335 0.465807297480956 0.994359940242965 0.86280111001751 0.934710663937176 0.978710212997181 0.998400808263146 0.00524899749309922 0.0989232040125981 0.253735309244852 0.98566200497075 0.710322010038405 0.848077849654161 0.947160223567913 0.995908942636471 0.00191559989906893 0.0383978877492473 0.110058825016674 0.9615448595233 0.471430359148632 0.670014924936123 0.867018739183605 0.988832318199219 0.00899448321899141 0.158837928282212 0.369015639215394 0.991613807805827 0.808345476226565 0.905676420083508 0.968584997814299 0.997617451167193 0.00370006187338033 0.0717249032368872 0.193093670731807 0.979750285473738 0.633138548883238 0.797115179618985 0.926556631848523 0.994197280141314 0.00205137678011469 0.0410132555839175 0.116961498825124 0.964003222535452 0.488555299559417 0.685004906720271 0.87473272696786 0.989565177426754 0.006335466592063 0.117116147585622 0.291198663507503 0.988104398530639 0.747659375440519 0.870886902214518 0.955867514624979 0.996611830420378 0.0131104177411237 0.216540409956246 0.461207030543818 0.994255234439295 0.860596461721889 0.93357256636603 0.97832130937079 0.998370996912264 0.0115031464794771 0.194919415462106 0.428518495596074 0.993447216370927 0.843939752434519 0.924874271272417 0.975327751940049 0.998140790362234 0.00697536784828602 0.127509409372973 0.311588412775366 0.989190755396368 0.765492782910515 0.881393110618438 0.95977804131243 0.996923671342247 0.0123414927147578 0.206334847993961 0.44603517260826 0.993894771635318 0.85308861010019 0.929673812553874 0.976984195707777 0.998268333205035 0.00999504404058453 0.173587553068401 0.394137330553837 0.992454540901194 0.82430386796407 0.914388740804936 0.971668454890591 0.997857606974187 0.00290184299837034 0.0570925515608043 0.157913339900492 0.974303114911106 0.574907083722044 0.754832903691854 0.908141946617001 0.992607024566157 0.00282635725807852 0.0556861283071334 0.154430058414365 0.973632959238934 0.568434697926454 0.749908311200948 0.90591297946662 0.992410502843163 0.0111071615451728 0.189419397750137 0.419864598616735 0.993212486542081 0.839216224951459 0.922375096949943 0.974460643706854 0.998073864907786 0.00853976291383809 0.151969481682886 0.356915066162456 0.991167191894461 0.800106197948849 0.901109532501213 0.96695282986711 0.997489756512791 0.00294327855277388 0.0578628747067523 0.159813428848136 0.974656734280222 0.578378445219199 0.757454844031661 0.909321285098086 0.992710645097935 0.00216837909368251 0.0432561646616225 0.122825857136827 0.965883142084751 0.502449782835683 0.696873765399533 0.880697797569052 0.990123809192652 0.00816157934185394 0.146175986293492 0.346500868559778 0.990758195367599 0.792700574046969 0.896963978434796 0.965461675974277 0.997372745565144 0.00334181229066961 0.0652114118875054 0.177667940631993 0.977620172696763 0.609094889166723 0.780085545261306 0.919291900522412 0.993576916073278 0.000851994352995384 0.0174318689645303 0.0520838235063904 0.917418460651818 0.283803093499461 0.474268069770233 0.743374297797525 0.975210409385859 0.00411381930882567 0.0791412513768436 0.210217568494331 0.981757221390196 0.657488653869174 0.813782602391409 0.93347760211261 0.994780012521473 0.0119056099234461 0.200437885182037 0.437060167908047 0.993669889317737 0.848467969553812 0.927256525436925 0.976151369105515 0.998204257261148 0.0123377103325936 0.206284028896792 0.445958489332773 0.993892888135751 0.853049709720928 0.929653518807899 0.976977216042106 0.998267796623876 0.00239460150260282 0.0475646551061257 0.13395019808019 0.969013138223027 0.527288570044195 0.717464363838449 0.890759091446477 0.991050490413516 0.00189390893080148 0.0379788150222361 0.108946257955612 0.96112074325455 0.468588214638366 0.667487431888308 0.86569771946885 0.988705616449706 0.00113014725571496 0.0229983052725558 0.067950278855297 0.936468455510675 0.344597444925387 0.544825082230222 0.793537634310017 0.981202060847637 0.011489361516514 0.194729130400514 0.428221462373466 0.993439315015677 0.843779923318793 0.924789944357112 0.975298545359281 0.998138537920303 0.00608415094203911 0.112969984247649 0.282864113707196 0.987616022548023 0.739897998230156 0.866237607241297 0.954117104436363 0.996471481273275 0.0116660757712033 0.197162067015255 0.432006617579694 0.993539199868724 0.845804677816141 0.925856995573571 0.975667854424745 0.998167010239816 0.00387649641002159 0.0749011886581574 0.200483879223438 0.980657458968515 0.643930379144314 0.80457225821583 0.929675795933915 0.994460897149702 0.00121683959795567 0.0247209638620325 0.0727891520119973 0.940731240987085 0.361496022529684 0.563106390655554 0.805397774475412 0.982519376525675 0.00816734725244457 0.146264907444796 0.34666217363862 0.990764715011659 0.792817596164175 0.897029788529826 0.96548541940934 0.997374611330454 0.000897151859905032 0.0183396649120509 0.054695729381274 0.921251075265105 0.29442598502895 0.487170743742553 0.753110578084358 0.976429804783578 0.0112923157868464 0.191999866190661 0.423942509718135 0.993324276597823 0.841459470648722 0.923563789078844 0.974873462647194 0.998105740973735 0.0135847040941022 0.222713242899399 0.470168880782234 0.994457340970972 0.864861690573852 0.93577163727337 0.979072187824757 0.998428535708723 0.00151957217209823 0.030691504824106 0.0893059337689915 0.951985653986282 0.414255223667172 0.616862885577958 0.837922860379275 0.985957184263532 0.00715523144122478 0.130389206890538 0.317114578916373 0.989461496254292 0.770064113768708 0.88404738010763 0.960756260091562 0.997001311787665 0.0120068460048337 0.201814819467359 0.439169778893069 0.993723565898725 0.849566494113108 0.927832457894271 0.976350059540823 0.998219553270618 0.0106748190252817 0.183333071644082 0.410120119261943 0.992936460309039 0.833726080073857 0.919451965717878 0.97344243122549 0.997995136156133 0.00472701015366288 0.0899279101460747 0.234323426809434 0.984095669456447 0.688191873812786 0.834012430737948 0.941636862026671 0.995456860796286 0.00799026856636044 0.143526972223154 0.341674286574014 0.990560307084075 0.789164283844644 0.894970643638326 0.964741407252954 0.997316106334789 0.00658049210295941 0.121123381582315 0.29914410659572 0.988545050803149 0.75479661476234 0.875120908550503 0.957450905151459 0.996738379637335 0.010748337138363 0.18437409115641 0.411799555289374 0.992984953310555 0.834685615631595 0.919964284079819 0.973621200280813 0.998008969696342 0.0102959412265484 0.177928219217765 0.401314845781784 0.992675650573623 0.828601434249933 0.916705470741947 0.972481784228323 0.99792071867556 0.00359306397099841 0.0697885651849123 0.188546289928778 0.979157644417298 0.62627126851584 0.792310491825493 0.924527115986816 0.994024875454451 0.0035308734055644 0.0686595795141948 0.185880032330189 0.97879702836096 0.62216104989746 0.789412320370641 0.923295324498697 0.993919896084241 0.00978347667976551 0.170509587626789 0.388989430802029 0.992290993817397 0.821152463929954 0.912681996531781 0.971067505681894 0.997810912500908 0.00292665375907723 0.0575539488233112 0.159052086198725 0.974516026984475 0.576992461916785 0.756409607223596 0.908851754974806 0.992669420275634 0.00863337285319961 0.153392074355277 0.359442993126423 0.991262945212612 0.801859123893052 0.902085124245143 0.967302422858264 0.997517140859287 0.00137791890186444 0.0279064718392938 0.0816500980012834 0.947302664658966 0.390693451744521 0.593452758658635 0.824169722075476 0.984533714713789 0.00932967717010021 0.163834101298137 0.377654709033456 0.991915381128019 0.814001323453452 0.908784087065655 0.969689389738371 0.997703629253741 0.00778690061585811 0.140362033616564 0.33585335548827 0.990314195067896 0.784808066007525 0.892502773936157 0.963846712495478 0.997245641992932 0.0102351413880402 0.177054603995407 0.39987793712902 0.992632013003407 0.827749885450798 0.916247400096808 0.972321188773507 0.997908264726058 0.0040309783359387 0.077665390003339 0.206846400026626 0.981387770557285 0.652874103131993 0.81066738774663 0.932197923100721 0.994672866819871 0.0123631825871232 0.206626149344717 0.446474510604889 0.993905550348941 0.853311290946919 0.929789963254004 0.977024139689505 0.998271403873043 0.00539865106769555 0.101471159760517 0.259124059839188 0.986055987941863 0.716102680985176 0.851683526464004 0.94855695154811 0.996022493951047 0.000596565320841543 0.0122667978058024 0.0370383959689229 0.886061827199542 0.21715535557338 0.387065178313093 0.669723398898416 0.964959535626596 0.00434121671024914 0.0831695503678731 0.219328589325143 0.98270014461565 0.669550750103211 0.821832079471555 0.936755220165084 0.995053212142595 0.0123087497754487 0.205894719554715 0.445370663849876 0.993878428623712 0.852751187077672 0.929497751892566 0.976923636012058 0.998263677274312 0.00384394306376847 0.0743166947182746 0.199130342109343 0.980496221877106 0.641986959303116 0.803237705282162 0.929120298218146 0.994414068439855 0.00398101125446364 0.0767730262667058 0.204799339895723 0.981157635949268 0.650030522730581 0.808737740673417 0.931402084590562 0.99460609558339 0.00941494716988124 0.165096157333677 0.379815702954174 0.991988699953181 0.815387834400416 0.909542564838683 0.969958169712005 0.997724575292199 0.00100521988654801 0.0205056794083799 0.0608892596726931 0.929124149257709 0.318615998459236 0.51562399264467 0.773663838909985 0.978912555011775 0.00223704177443602 0.044567778712178 0.126231853492616 0.966897845256508 0.510259173338244 0.703432733174356 0.88394165276252 0.990424694049325 0.0133791026498657 0.220048598545294 0.466319767740185 0.994371477943267 0.863044706369623 0.934836227802414 0.97875308081222 0.998404092948541 0.0135631440331516 0.222434622142619 0.469767782775112 0.99444845857246 0.864673386209373 0.935674791294571 0.979039169600805 0.998426007282916 0.0125692084103161 0.209383144862563 0.450614115346605 0.994006090607644 0.855393763208774 0.930874656325908 0.977396839499985 0.998300043745868 0.00396726386763992 0.0765272239949969 0.204234315896378 0.981093321706906 0.649240031771733 0.808199954600204 0.931179852927014 0.99458743145725 0.00542748616957658 0.101960530307721 0.260153613708509 0.986129438549736 0.717190281508869 0.8523588090737 0.948817676853283 0.996043656254786 0.0106769050032405 0.183362643671764 0.410167899743896 0.992937845372674 0.83375345714954 0.919466591401461 0.973447536582753 0.997995531284995 0.0100462507038335 0.174329294123868 0.395370616209465 0.992493097459558 0.825050192409831 0.914791957326876 0.97181020937739 0.997868613686248 0.00910294853780832 0.160460789357587 0.371836642014216 0.99171380410039 0.810212503892648 0.906704717840266 0.968950989856388 0.997646030430325 0.00334318042005546 0.0652364513411398 0.177727950693628 0.977629156329597 0.609192668514103 0.780155991261828 0.919322365864864 0.993579536471841 0.00799870000826142 0.143657712423917 0.34191346584295 0.990570243039954 0.789341121774562 0.895070536504868 0.964777553122381 0.997318950572478 0.0038597544641991 0.0746006751851203 0.199788325949099 0.98057486899022 0.642933519403216 0.803888165579688 0.929391194918186 0.994436911596917 0.00447619581987558 0.0855449144057721 0.224639905252785 0.983215299774338 0.676319423880561 0.826290791011668 0.938552974845478 0.995202313506255 0.00289180189741994 0.0569056987186453 0.157451619778393 0.974215936169988 0.574057289086443 0.754189005416457 0.907851539701699 0.992581470482742 0.000760200587857159 0.0155816189728576 0.0467304775441664 0.908352939886403 0.261195550185167 0.445935157004177 0.721012930211353 0.972297522028988 0.00054338235520266 0.0111848734239361 0.0338464987226841 0.876284045502646 0.201692439939635 0.36514682108977 0.648740054849452 0.961659509598172 0.000366053759599847 0.00756104921828307 0.023051623872062 0.826710592829844 0.145422934214377 0.279225895628533 0.554358097490032 0.944114552509155 0.00698100918722723 0.127600006705727 0.311763066076365 0.989199456677018 0.765638894331033 0.881478190220548 0.959809457407552 0.996926167084256 0.00186536613207906 0.0374268348240468 0.107478077129627 0.960548220321794 0.464801570177061 0.664102119944912 0.863918980725257 0.988534453365271 0.0125296245224791 0.20885484032799 0.449823448893256 0.993987028776617 0.854998190842853 0.930668827500393 0.977326161798372 0.998294614116334 0.00843536658211039 0.150377636915811 0.354072786156297 0.991057921173374 0.798114742303674 0.899998562780472 0.966554111331727 0.997458501717274 0.00906787473092891 0.159936660746796 0.370927126622129 0.991681728383886 0.809612721409219 0.906374640062675 0.96883356885069 0.997636863536715 0.00316382305613542 0.061942970223046 0.169786845474748 0.976386744377752 0.595945274136773 0.770520799026313 0.915122900916197 0.993216816198353 0.0132308796260901 0.21811692580408 0.46351098731023 0.994307931402152 0.861704678241281 0.93414503824412 0.978517010710848 0.998386001109424 0.0118787520738651 0.200071835402362 0.436497896344729 0.993655496390547 0.848173872063798 0.927102204930228 0.976098102023596 0.998200155562612 0.00705841413239336 0.128841301038629 0.314150768049744 0.989317457569874 0.767625625108461 0.882633458045259 0.960235649818787 0.996960009551119 0.0082208530120289 0.147088947690789 0.34815481495219 0.990824762162045 0.79389694604469 0.897636325493331 0.965704141144675 0.99739179455425 0.00597674282512515 0.111186726264381 0.279243292144865 0.987394930072049 0.736434612965922 0.864147613999437 0.95332621591719 0.996407911229351 0.010347586712498 0.178668926665263 0.402530149554212 0.992712317998296 0.829318264552697 0.917090697733309 0.972616758179757 0.997931182773328 0.00109255063970362 0.0222494250099935 0.0658362899414191 0.934423276452836 0.336988550621949 0.536413526654294 0.787933241110057 0.980567043181579 0.00604004779964672 0.112238575742871 0.281381674785809 0.987526178706543 0.738486871506318 0.86538720569353 0.953795600958346 0.996445651203118 0.00719467460806019 0.131018330888284 0.318314862942246 0.989519077677345 0.771043073132667 0.884613767434965 0.960964496660421 0.997017820511447 0.0125778702540175 0.209498661326812 0.450786836404329 0.99401024586188 0.855480039898103 0.930919535619677 0.977412247402141 0.998301227321232 0.00201872445598042 0.0403855336536847 0.115311134767085 0.963441117246704 0.484538723044493 0.681525423699578 0.872960329980845 0.989397843154366 0.0133281282752107 0.219385302352708 0.465357048069943 0.994349782626862 0.862586760607567 0.934600144922895 0.97867247510867 0.99839791643081 0.00870678258213481 0.154504536369793 0.361411884888845 0.99133660794578 0.803212648774437 0.902836954208143 0.967571489750019 0.997538204975643 0.0047809557765253 0.0908654153321338 0.236375281902103 0.984273141640861 0.690633247041808 0.835584839241887 0.942260322328219 0.99550813514168 0.00706507547987678 0.12894796884555 0.314355493244711 0.989327493006841 0.76779504138026 0.882731835295925 0.960271908307374 0.996962887431865
50161 0.00447425256024113 0.039871719424128 0.14785190292497 0.867144924771677 0.459618913754771 0.288158352804241 0.862664465126113 0.981020230761161 0.0124598270964883 0.104408296457045 0.327541621424303 0.948248902293244 0.704817943351741 0.531926208977302 0.946334352423866 0.993155511849147 0.0449208535669869 0.30293508042696 0.644852949686306 0.985571081634378 0.899000015237104 0.809026079699523 0.985015459760813 0.998154686429121 0.0165861598065319 0.134827891670003 0.394346286330363 0.960774681193971 0.761440510917282 0.603034475440899 0.959303639150028 0.994870935307788 0.0215237445200508 0.168919030129433 0.459226407746163 0.969647070444487 0.806310878843327 0.664574377301078 0.968497854115248 0.996062685588714 0.0255685297636297 0.195138626543943 0.503222593583801 0.974428856831776 0.832376275769092 0.702680388251556 0.973455731312468 0.996697143373618 0.0126066399112786 0.105522760474882 0.330159801110385 0.948827953382222 0.70727996095335 0.534878637708576 0.946933626869857 0.993235680234001 0.00670939788457564 0.0587464403780372 0.206831439192445 0.907489921177897 0.561078614487071 0.378262941873167 0.904219787028259 0.987290782147908 0.0201711021576451 0.159816383147134 0.44281518116777 0.967634204323868 0.795747962782985 0.649640506304852 0.966411417214655 0.995793982500045 0.0388957986084221 0.272165265579608 0.609732007137945 0.983270034378968 0.884510847867888 0.784720389518596 0.982627366764504 0.997856040208239 0.0431537015590813 0.294143853377103 0.635180820686844 0.984961727693708 0.895123684287147 0.802455382558941 0.984383012923543 0.998075718607497 0.0346941863911419 0.249301562950955 0.581153309457786 0.981201598417808 0.87182385415155 0.763995952539946 0.980481050878711 0.997586541925617 0.0428730166741175 0.292730091159185 0.633599262671545 0.984860391306177 0.894481822170836 0.80137222337039 0.984277839076382 0.998062577887703 0.0217441748827008 0.170386116675723 0.461813789814325 0.969952090987046 0.807932159928237 0.66689193144624 0.968814051853626 0.996103318943036 0.0217287088182159 0.170283328869585 0.461633021259252 0.969930885487966 0.807819268149949 0.666730336110164 0.968792069055019 0.996100494768909 0.00959275324787298 0.0821432833861748 0.272153125738851 0.933626007954947 0.647015588361741 0.465922433238462 0.931209724095498 0.991102457891199 0.0440585634587485 0.298668825238089 0.640193834921227 0.985279757110581 0.897143208126212 0.80587235318837 0.984713091053902 0.998116943525123 0.0315424603391859 0.231326175369331 0.557004178023253 0.979296037248815 0.860408228003259 0.745777286393352 0.978504049221461 0.997337386796177 0.0274798884393546 0.207032855176759 0.521722844319167 0.97621070064307 0.842456234627911 0.717916473763507 0.975303665697855 0.996932177681673 0.0101212026508384 0.0863200888732732 0.283012456304261 0.936904322822784 0.659283919548844 0.479420718964062 0.934599022877726 0.991567561644689 0.0231005083976769 0.179314740284676 0.47722909003131 0.971704522249308 0.817354474723754 0.68049710054834 0.97063084529579 0.996336339021113 0.0249691396925717 0.191344672000189 0.497138527516994 0.973815403615724 0.828953171352214 0.697571026472095 0.972819583946061 0.996616052446855 0.0297632790395444 0.220847798567761 0.542178958466593 0.978046147606743 0.853058060172918 0.734255484755255 0.977207460386672 0.997173502381054 0.0109219175398089 0.0925852596563484 0.29888369499394 0.94130304016978 0.676351101621668 0.498646161640547 0.939148015904322 0.992187207839713 0.0277223391024811 0.208519808805306 0.523976493729111 0.976419588429776 0.8436514858884 0.719742258785492 0.975520318209517 0.996959682115628 0.0323712498727494 0.236124474311309 0.563604702464158 0.979832339292703 0.863595170522663 0.750823392171761 0.979060427749976 0.997407594530367 0.0163757973905008 0.133321176965646 0.391250940651105 0.96028264739022 0.759075077075153 0.599923632117281 0.958793944311747 0.994804284533122 0.00608200559169453 0.0535152532645596 0.191090835366953 0.898854284117081 0.536617964847724 0.355320330476898 0.895314103419422 0.985989393227534 0.00485238625048234 0.0431118574374551 0.158419108500991 0.876257633241147 0.47991937649183 0.305162384505444 0.872039144348903 0.982479892120446 0.00959401753124218 0.0821533163696759 0.272179484531669 0.933634253223848 0.647045977667338 0.465955544744034 0.931218247412414 0.991103631218639 0.0103431214215509 0.0880641168746785 0.287480113176957 0.938187390576689 0.664188983704271 0.484892041640911 0.935925763517398 0.991748827190687 0.0270625345389587 0.20446183862412 0.517795712266115 0.975842572661423 0.840356799995305 0.71471941425174 0.974921862358837 0.996883680990723 0.00568080894268092 0.0501429977471567 0.180704433458179 0.892440368240004 0.519512619210645 0.33975678039928 0.888703492085879 0.985008789341038 0.0206597295232179 0.163124620289115 0.448851960657467 0.968390758155099 0.799690640886225 0.655181381244595 0.967195584817589 0.995895090979138 0.0278736361412747 0.209445267619436 0.525372676824976 0.976548144187951 0.844388511479924 0.720870134237551 0.97565365436773 0.996976604067484 0.00659958880859883 0.0578345574573648 0.204119407109186 0.906085803813259 0.556983424584645 0.37436400794827 0.902771353393514 0.987080638391788 0.0385597777148889 0.270380956185168 0.607582053192363 0.983120904981061 0.883585614866928 0.783191654426414 0.982472610802941 0.997836643083017 0.0465225490986023 0.310743301502713 0.653215559455451 0.98608397227578 0.90228506669128 0.814634154222544 0.985547810937596 0.998221087336514 0.00828439063254239 0.0716556167007002 0.243851043557669 0.923847959372114 0.612537591848199 0.429356541559506 0.92110579444792 0.989698265520348 0.0355668533570919 0.254151047569147 0.587406941628146 0.981670654640716 0.874673503016335 0.768606598019114 0.980967737408959 0.99764774245141 0.0408485559824943 0.282388318453943 0.621802259004213 0.984088933676818 0.889621159670648 0.793214040162386 0.98347719478596 0.997962462337596 0.0280298340058417 0.210398737365035 0.526805970781158 0.976679443093902 0.845142393506188 0.722025423246412 0.975789837060975 0.996993883097669 0.0352969207123748 0.252656780231357 0.585491411847932 0.981527996648272 0.873805134727603 0.767198913247773 0.980819715476306 0.997629134418876 0.0263395653721047 0.199973761845078 0.510846308088275 0.975177971939573 0.836588991558873 0.7090131386311 0.974232600599797 0.996796046622538 0.0284721086773823 0.213087705955203 0.530820237540973 0.977043586421743 0.847239198703706 0.725247313235584 0.976167532353829 0.997041783451949 0.0262183834501154 0.199217180857354 0.509662850448698 0.975063078725927 0.835940534685873 0.708035107732059 0.974113447723365 0.996780886235377 0.0267619266130176 0.202601033904236 0.514929049633697 0.975570485869938 0.838810789076648 0.712373144828297 0.974639675040462 0.996847816150945 0.0442504349931437 0.299621969231566 0.64124036368521 0.985345547923404 0.897561962282961 0.806582581444182 0.984781375410628 0.998125468835515 0.043289487896553 0.294826056194961 0.63594136790772 0.985010286740782 0.895431535772074 0.802975377207137 0.98443341112531 0.998082014629759 0.034525197769103 0.248356203669911 0.579921677924688 0.98110808064751 0.871257601619843 0.7630827912799 0.980384020210151 0.997574334013516 0.00592189056314335 0.052171956679104 0.186976423438455 0.896387877745041 0.529937829199401 0.349196335600321 0.892771669093559 0.985613741958253 0.0299051055891435 0.221692118506474 0.543394992895443 0.978151114219666 0.853671216051927 0.735210500431836 0.977316343961147 0.99718727954554 0.0309027964249326 0.227587108464271 0.551779748524372 0.978862876773428 0.857848793320508 0.741746928688586 0.978054690386514 0.997280632472582 0.0315938527124687 0.231625225121502 0.557418938007962 0.979330093597025 0.860610009673818 0.746095870779013 0.978539379777035 0.997341847132665 0.0414815517044991 0.285649550042057 0.625566269713241 0.984338107365191 0.891186154308082 0.795832230211296 0.983735790219431 0.997994813696351 0.0344038907843571 0.247676321159202 0.579033354415302 0.981040394425097 0.870848151187996 0.762423116369704 0.980313791867094 0.997565496914483 0.0231974737212095 0.179946637212801 0.478298974143166 0.971822182485231 0.817993745564932 0.681428682550198 0.970752835789989 0.996351958046593 0.0309089035804483 0.227622955529876 0.551830178059084 0.978867095269493 0.857873656800929 0.741785986882657 0.978059066563066 0.997281185406934 0.0188036625200804 0.150435575453432 0.425230318950842 0.965315363279752 0.783865042963853 0.633175811742701 0.964008228403158 0.995483225804742 0.00794428088650698 0.068894584104301 0.236142731696697 0.92082080891198 0.602460493810315 0.41903388859295 0.91797931671239 0.98925832151828 0.0416496147498305 0.286511165810802 0.626553899468676 0.984403012333259 0.891594579331778 0.796516839694818 0.983803150197998 0.998003238260549 0.015442619019528 0.126581443387493 0.377146280296529 0.957945234285892 0.748003741873169 0.585532065158563 0.956372899616552 0.994486846540678 0.014520543379701 0.119830971357671 0.362580519389228 0.955353907704866 0.73604078276472 0.570287076184848 0.95368937279697 0.99413334820661 0.00486192337458377 0.0431933278013744 0.158682345113994 0.876471418617564 0.480411876482903 0.305580919110627 0.872259155397059 0.982513823167643 0.0466420238953554 0.311319770803048 0.653824688636804 0.986120838945512 0.90252198968881 0.815040033748907 0.985586077255993 0.998225857924706 0.00196983997707894 0.0179104328929286 0.0708010704048943 0.741359718031401 0.271945066278911 0.150940335839632 0.733938784953444 0.957804088943408 0.0298625512065906 0.22143895062342 0.543030769134171 0.978119721822732 0.853487760766648 0.734924644810456 0.977283780023745 0.997183159474788 0.0158468433419923 0.129512144672215 0.383332138190427 0.958990118083085 0.752919394910576 0.591887847339772 0.9574551142879 0.994628915698809 0.0203493104458104 0.161025580084067 0.445031426903866 0.967914199859382 0.797203299349836 0.651681196309612 0.966701627023207 0.995831418105077 0.0288197460957097 0.215190176229205 0.533930558026807 0.977322149064618 0.848849190113997 0.727729835895503 0.976456469242392 0.997078405309174 0.00967729484963672 0.0828137544723794 0.273911669765606 0.934172933121667 0.649036406700105 0.468127752211342 0.931775104618328 0.991180248179341 0.0187407889956924 0.149999851772252 0.424396274053573 0.965200896653449 0.783286188350442 0.632382649691499 0.963889609326563 0.995467852061092 0.0431394071331804 0.294071971369488 0.63510058445239 0.984956598307464 0.895091175927013 0.802400490850134 0.984377689274992 0.998075053514852 0.043198056204679 0.294366818935629 0.635429579122185 0.984977622565738 0.895224433596208 0.802625524308619 0.984399509786508 0.998077779549139 0.0378076062191979 0.2663595327115 0.602688132755251 0.982777647641908 0.881462244427848 0.779693689761139 0.982116409420198 0.997791976411876 0.0315865619779699 0.23158281292047 0.557360143044724 0.979325268824324 0.860581418305506 0.746050721636526 0.978534374481294 0.997341215251941 0.035730378805357 0.255053778337689 0.588559300483106 0.981756048401264 0.875194005534276 0.769451502907846 0.981056342764093 0.997658878792965 0.0304847555600197 0.22512648711158 0.548302144739709 0.978570187679458 0.856126697664335 0.739046170222468 0.977751064573904 0.997242258455809 0.0285821362603915 0.213754194347628 0.531808896448665 0.977132467455806 0.84775233476542 0.726037723823101 0.976259722817373 0.997053470370733 0.014742599808079 0.121464997217398 0.366147685417737 0.956006265550015 0.739022291378231 0.574057371878858 0.954364890624724 0.99422249702603 0.0428054866412785 0.292389232353172 0.633216846049171 0.984835815575066 0.894326278896427 0.801109946455018 0.984252332824034 0.998059390692967 0.0173433896044853 0.140213693106134 0.40524304554479 0.962450790799728 0.769591576753859 0.613853165780738 0.961040057893151 0.995097535997276 0.036717127785618 0.260461418994203 0.595386549910454 0.98225548788824 0.878248874224898 0.774427528189663 0.981574577631442 0.997723977716777 0.0232861809945322 0.18052397660779 0.47927409812308 0.971928988589608 0.818574775967348 0.68227634153723 0.970863573657909 0.996366133369765 0.0117582112389377 0.0990483474004083 0.31475257773377 0.945293004749398 0.692467215909737 0.51729579422014 0.943275642017939 0.992744946751058 0.0371396702225528 0.26275647193905 0.598245444659586 0.982461388674683 0.879513593078564 0.77649625868906 0.981788232958682 0.997750798845166 0.00221683665625725 0.0201159213034684 0.0789956279873121 0.763402348043608 0.29600394620994 0.166745784461245 0.756406055852017 0.962337357710216 0.0464297795015944 0.310295119345995 0.652741209070785 0.986055217158538 0.902100346482107 0.81431783740162 0.985517964204527 0.998217366176291 0.0100937561488553 0.0861039815510607 0.282456148931409 0.936741965547545 0.658667450885552 0.478736121560189 0.934431148770729 0.991544593939892 0.0380144671262198 0.267469281778101 0.604045410487797 0.982873379754121 0.882053559916827 0.780666347380739 0.982215750576538 0.997804436374432 0.0396671523619582 0.276233074571652 0.614584857360637 0.983602975148786 0.886582479026622 0.788153325530361 0.982972875698997 0.997899327006404 0.0187296291903395 0.149922471646896 0.424247992514014 0.965180501814146 0.783183127527146 0.632241518597983 0.963868474744839 0.995465112545252 0.010716642200439 0.0909863296763698 0.29487980108416 0.940234233545002 0.672138210955561 0.493851169492158 0.938042551528011 0.992037107505892 0.0152301042476191 0.125033714941961 0.373846201952554 0.957374620390658 0.745341823105175 0.582112717655966 0.955781936491623 0.994409148439166 0.0263830267853372 0.200244804217527 0.51126943131518 0.975218927331574 0.836820349945072 0.709362369986806 0.974275074670375 0.996801450015492 0.00455964351468714 0.0406051153482341 0.150260636600763 0.869317551305149 0.464339152065253 0.292069444512191 0.864898946675374 0.981370621373437 0.0295552888187713 0.219606723829433 0.540384519675155 0.977890432431936 0.852149838762717 0.73284293025519 0.977045936148394 0.997153059577713 0.0322807854110748 0.235603244784624 0.562893273949422 0.979775111489335 0.863254139754375 0.750281943975849 0.979001056510867 0.997400105984643 0.00814966355440746 0.0705636281642654 0.240815614670273 0.922676683616815 0.608606670595918 0.425310789114758 0.919895999129583 0.989528336853668 0.0109348087846525 0.092685506508277 0.299133676834947 0.941368901203163 0.676612117537765 0.498944321733108 0.939216138843202 0.99219644752172 0.0239449215962608 0.184789247598246 0.486408274057606 0.972698065536136 0.822779279235976 0.688437290652328 0.971660989263457 0.996468125362107 0.032754544166973 0.23832611406414 0.566594933741728 0.98007137636594 0.865022121297683 0.753092775088157 0.97930842069463 0.997438865492707 0.0204024223358683 0.161385372216612 0.445688689288191 0.967996732461917 0.797633135410208 0.652284940614286 0.966787171636508 0.995842449177795 0.0143780605449853 0.118779680473406 0.360271276400156 0.954925193900587 0.734092274962385 0.567833418196116 0.953245457540879 0.994074704150835
50181 0.0034605049738488 0.0450150995780323 0.0966584911998554 0.6997298658263 0.541560354252475 0.506701251470685 0.674587732967123 0.995077170627132 0.00207515868546607 0.0274524476405637 0.0602176555536464 0.582548906962091 0.414318719147679 0.38084587188765 0.553851008612599 0.991806369085678 0.0193793679545489 0.211517916367994 0.378476662563973 0.929884037519182 0.870515393845438 0.853922630348942 0.921861090499581 0.999131465574172 0.00524416504728546 0.0667820416045738 0.139743302200257 0.77962885120346 0.642014599852178 0.609283057061704 0.758871379757186 0.996751893981484 0.0060734512993001 0.0765933407366465 0.158453692343506 0.803947234437136 0.675192214444687 0.643811197307471 0.784848252926865 0.997196487731702 0.0141994515998778 0.163546440969795 0.307402070265492 0.906245908039359 0.830510474164669 0.809910718420737 0.89582121882399 0.998808750297737 0.0166941189489346 0.187294426216628 0.34346154461922 0.919311009202022 0.852410868101258 0.833940668389317 0.910195093235337 0.998989144949703 0.00361044130297897 0.0468808075112483 0.100439508053348 0.7085965913869 0.552108067911677 0.517336188991547 0.683861455902509 0.995281350401331 0.0137289485383614 0.158925074818314 0.30017451976762 0.903301762933973 0.82564558835789 0.804593673081193 0.892588509283159 0.998767388131139 0.0153548858433563 0.174700846503999 0.324560871231376 0.912778192287986 0.841396088419784 0.821835546823201 0.903002097986195 0.998899581324456 0.0146075556328889 0.167517499585164 0.313556694589161 0.908660234736506 0.834518987840047 0.814297489863192 0.898473924287206 0.998842471580581 0.0185564785252695 0.204235622238343 0.368129924472217 0.92694492829216 0.86544777549882 0.84831877504785 0.918615110611752 0.999092224805144 0.017078207306261 0.190841800129155 0.348697662684483 0.921010736313458 0.855298036252831 0.837120113175034 0.912068481258443 0.99901224218085 0.0190417558250317 0.208544872153177 0.374270815974488 0.928706687769138 0.868482151898476 0.851673234124691 0.920560532513396 0.999115775937864 0.00228255453112549 0.0301195547028954 0.0658524811934275 0.605565871637343 0.43765742110338 0.40359837815083 0.577302159159048 0.992546840787179 0.0064698863771256 0.0812167206541848 0.167124072910797 0.81378287500895 0.688988414397421 0.658265681784909 0.79539820813152 0.997368864763351 0.0174928703014323 0.194640026410912 0.35426211712023 0.922768563173044 0.858293232987133 0.840421373616933 0.914006728646206 0.999036040532212 0.011935423000243 0.140872676215178 0.271251997783156 0.890186618386943 0.804280056705897 0.781331648984532 0.878216229394772 0.998579853012114 0.00447308575035105 0.0574855864718952 0.121613786713797 0.750951314700763 0.604513285557285 0.570645974506733 0.728433527040529 0.996191171190981 0.00782364924262327 0.0966884929272719 0.195479311116745 0.841060012518103 0.728445578631257 0.699922973696025 0.824788522549426 0.997826111090445 0.0101646785813405 0.122341305512697 0.240368162827287 0.873278895096442 0.777452217811498 0.752326880010277 0.859755815246375 0.998329885095485 0.0132627181436964 0.154299445701929 0.292869266013566 0.900199140653531 0.820546320802978 0.799028576707583 0.889184315345989 0.998723510479555 0.012391792772337 0.145533003563962 0.278825688383746 0.893845218858985 0.810190494130912 0.787752209728762 0.882220875522398 0.998632714147274 0.00736947640219523 0.0915516154105306 0.186175611870809 0.832837789479055 0.716362287236562 0.687115654118511 0.815908791324604 0.997691391973248 0.00550263039106995 0.0698604775321227 0.145660063360131 0.787826719237562 0.653053597030481 0.620735128520282 0.767611261983248 0.996904791121138 0.00882471435936583 0.107824451320052 0.215281677208836 0.85662675018708 0.751786844201599 0.724789637515539 0.841648861143495 0.998074180359973 0.0024849474227929 0.0327093186841569 0.0712888316616158 0.625713335294362 0.458715302814611 0.424253848630973 0.597934776695198 0.993151104080642 0.00269881668790893 0.0354320773674348 0.0769674587265583 0.644888746450122 0.479326971289919 0.444588895953557 0.617663734574966 0.993691768501192 0.00227178962692956 0.0299814509942524 0.0655616107650659 0.604433581925101 0.436491655051291 0.402458405823094 0.576145523142088 0.992511708168009 0.0162272396577101 0.182944088789582 0.336987944666942 0.917145680002374 0.848745621084314 0.829908258271447 0.907809665893074 0.998959598307485 0.0168380429925552 0.188626996701451 0.345432954996822 0.919956268941385 0.853505867778113 0.835146200816711 0.910906186916825 0.998997923171949 0.00303525915629273 0.039686759865875 0.0857662300614516 0.671387559645364 0.508769481341261 0.473839476947126 0.64507600976384 0.994388960854813 0.0105457847420662 0.126391228014776 0.247224607472595 0.877337903620481 0.783820820943687 0.759191784425482 0.864180613780212 0.998390761784719 0.00238151359447126 0.0313874067725767 0.0685182128944678 0.615679905645632 0.448153391585873 0.413878703048875 0.587647428800228 0.992855032662258 0.0123585206145545 0.145194801580247 0.278278609611477 0.893586632260889 0.809771497785243 0.787296685595167 0.881937712834738 0.998628992002333 0.00268677720598228 0.0352791796147578 0.0766495689663133 0.643861424302582 0.478208224166037 0.443482168889095 0.616604476029413 0.993663604340398 0.0187667437690548 0.20610799618395 0.370804693371429 0.927718641318392 0.866779187941279 0.849790263411626 0.919469378933719 0.999102578649813 0.0195466440309112 0.21298345849615 0.380540707578406 0.930453378073119 0.871500189738561 0.855012604151112 0.922490147043876 0.999139038672017 0.00322083471413287 0.0420187606524537 0.0905505578477633 0.684384975198096 0.523635228234824 0.488699966158464 0.658584899642351 0.994711522692429 0.0111853410955002 0.133111167481244 0.258468235630267 0.883601165126365 0.793736537823352 0.769905562324398 0.871016931571519 0.998483614618386 0.0186389038466408 0.204970560659064 0.369181019839827 0.927250154804659 0.865972788545917 0.848898955102913 0.918952096425869 0.999096311391076 0.0188090507130299 0.206483764237817 0.371340280405129 0.927872381388342 0.867043968269951 0.850082969610003 0.919639145051168 0.999104633971902 0.0100464702221811 0.121078131707681 0.238217125834959 0.871965425705408 0.775400954829702 0.750118466107993 0.858324918409669 0.998310066013126 0.0146785603581354 0.168204897658273 0.314616878605085 0.909067850293113 0.835197459784279 0.815040494495201 0.898921940923336 0.998848147362384 0.0101321180211348 0.121993695938485 0.239776820404346 0.872919764870117 0.776890895914743 0.751722423497129 0.859364532255961 0.99832447198676 0.019338923970308 0.211162833343725 0.377975657780963 0.929745009813431 0.87027507087492 0.853656688436501 0.921707494089755 0.999129614902109 0.00993629454796773 0.119897789606433 0.236201728280727 0.870716747272246 0.773455193728408 0.748024851975313 0.856965030780101 0.99829116985906 0.0157473646277727 0.178428225274755 0.330206342463836 0.91479785474591 0.844787574063647 0.825558585340519 0.905224626149812 0.998927405381324 0.014573093477351 0.167183496885215 0.31304100618688 0.908461099696186 0.834187709215037 0.813934755393657 0.898255068147016 0.998839696926056 0.00324602452739758 0.0423344977519813 0.0911962563376441 0.686070754726845 0.525584427888336 0.49065306641933 0.660340091478529 0.994752478913111 0.00482354356020359 0.0617319222495408 0.129944044119804 0.764853368639218 0.622480220145311 0.589105702514895 0.743162638606667 0.99646816586214 0.0145026839681614 0.16650033606005 0.311985105210057 0.908051580063837 0.833506807562801 0.813189310684105 0.897805025847681 0.998833987094824 0.0169736027486863 0.189878488474566 0.347279521660242 0.92055483028405 0.854522761449619 0.836266090198609 0.911565918546067 0.999006055236551 0.00740457219467976 0.091950476523884 0.186901904913569 0.833503082199693 0.717333809441133 0.688143742511915 0.816626625350957 0.997702390098716 0.00755101682705288 0.0936113392675186 0.189919127850339 0.836223429038423 0.721317596741147 0.69236249207171 0.819563019709965 0.99774718128382 0.0169374360615575 0.189544940551221 0.34678783664232 0.920395998249435 0.854252815169243 0.835968769896014 0.911390845127791 0.999003898359879 0.00226701575269152 0.0299201949930414 0.0654325635039639 0.603929373901891 0.435973136539372 0.401951478201724 0.575630573439978 0.992496022041254 0.0189600037027043 0.207821889822107 0.373244243474688 0.928415749140195 0.867980381888769 0.851118327937934 0.920239205562601 0.999111892766518 0.0100840232527344 0.121479784347939 0.238901741550534 0.872385602530369 0.776056643486155 0.750824245210296 0.858782610130648 0.998316412513281 0.00248303543518249 0.0326849132218638 0.0712377607480956 0.625532602483777 0.458523713956463 0.424065376753218 0.597749253484708 0.993145853391608 0.012709397584433 0.148749084820721 0.284008300419637 0.896252614181761 0.814100463709705 0.792005734056249 0.884857931126229 0.998667264903101 0.0148839364430288 0.170187326954308 0.317665883427187 0.910226951291406 0.837129475551375 0.817157082526014 0.90019617198255 0.998864259661885 0.0015387412524017 0.0204908338058452 0.0453344859656539 0.50840806902031 0.343947785357826 0.313120714228789 0.4791701765182 0.988975619610861 0.015395144602249 0.175084603438256 0.325144126955073 0.912989681311508 0.841750652090535 0.822224599497277 0.903234778423778 0.998902500619111 0.0133263249131687 0.15493324629243 0.293874467151612 0.900633925086644 0.821259213268995 0.799806094652081 0.889661204329653 0.998729677233388 0.00798036587541901 0.09844864711379 0.198642408826502 0.843714202172105 0.732381966987487 0.704104872458231 0.827658756411444 0.997869046372073 0.00379405908214314 0.0491564783783496 0.105028518934979 0.718769989413683 0.564386165244086 0.529755622460638 0.694526128085645 0.995509513084666 0.00988845217288184 0.1193843353813 0.235323383490677 0.870166996115644 0.772599870994284 0.747104909707154 0.856366449479837 0.998282833550659 0.00923548285141902 0.112321205266386 0.223139032508538 0.862173644936785 0.760254650885454 0.733852399067003 0.847672184471268 0.998160439081574 0.0180553637225646 0.19974075510098 0.361667390801209 0.925033871101052 0.862167214904187 0.84469553005368 0.916505779961603 0.99906657769603 0.00853102439094904 0.104583656017675 0.209569785994787 0.852382119353414 0.745361018570677 0.717927133460709 0.837045155550916 0.998007424891495 0.01004130758972 0.121022887861085 0.238122915505024 0.871907447632286 0.775310517087957 0.750021130041782 0.858261767535505 0.998309189817788 0.0146172052441277 0.167610978533646 0.313700958188354 0.908715841066672 0.834611514904711 0.814398808922258 0.898535039434287 0.998843246158734 0.0183634596110371 0.202509742748331 0.365655467470791 0.926220250929397 0.864202439845564 0.84694294106703 0.917815130772537 0.999082511663545 0.0141618671247008 0.163178985276136 0.306829962456751 0.906017229395517 0.830131692647827 0.809496459849792 0.895570043049743 0.998805547107956 0.0100499619398312 0.121115491965146 0.238280831815574 0.872004609449833 0.775462081165748 0.75018425642841 0.858367598632654 0.998310658113507 0.0108017724989328 0.129092361185363 0.251763891123319 0.87992304046882 0.787900383912867 0.763595947383999 0.867001008101505 0.998429244534439 0.00962259464366049 0.116521057675134 0.230406995847553 0.867025838039769 0.767728279180879 0.741869621045883 0.852947828048683 0.998235001628315 0.00347580101578889 0.0452057420902364 0.097045621851341 0.700658935849637 0.542658952203517 0.507807464421521 0.675558525761717 0.995098803322357 0.0029617981125932 0.03876072643059 0.0838588896512921 0.665943246925318 0.502626872121802 0.46771705426161 0.639429889407658 0.994250170011171 0.0104184975344263 0.125042394861591 0.244947817597914 0.876011108214772 0.781734135901729 0.756941085822732 0.862733767063922 0.998370923860603 0.0155742546848144 0.176787988968408 0.327727425544169 0.913918495871173 0.84330941357392 0.823935464138053 0.904256804247596 0.998915305741688 0.0125722041796333 0.147362579272627 0.281778364224455 0.895226048649405 0.812431135736198 0.79018913442578 0.883733243217281 0.998652554144887 0.0100036341532477 0.120619562363547 0.237434755283527 0.871482785969587 0.774648380288596 0.749308565248494 0.857799244853317 0.998302768598622 0.00188681443987964 0.0250185704183599 0.0550432911987937 0.559198372145857 0.391389171825778 0.358634462153862 0.530189816153721 0.990994150694316 0.0139356854184188 0.160961412500039 0.303367915465865 0.904617523573207 0.82781659126367 0.806965521543357 0.894032942953594 0.998785906046225 0.0134321599568553 0.155985902274527 0.295540984073302 0.901349147778224 0.822433122059919 0.801086774308443 0.890445799853978 0.998739808798494 0.00971892739200397 0.117560529266528 0.232195416362091 0.868181238530961 0.769517110986773 0.743791141492219 0.854204981907583 0.998252635174669 0.00395304100316218 0.0511187380098957 0.108965520505787 0.727024243824811 0.574489175840114 0.540007194105473 0.70319812404971 0.995690016274733 0.00538306990231577 0.0684387890709731 0.142932864361527 0.784111175661783 0.64803233265976 0.615521502545252 0.763647913404258 0.996835883437827 0.0151232034864515 0.172486045046742 0.321185576612608 0.911541189103763 0.839324929358856 0.819563730443603 0.901641387861172 0.998882479525976 0.0157930244449072 0.178859864278388 0.330857287034454 0.915026860632844 0.845172905398366 0.825981821108407 0.905476704217786 0.998930552645396 0.00881437035953312 0.107710673972341 0.215081845550127 0.856481360771418 0.751565973225091 0.724553545111927 0.841491093673713 0.99807190461188 0.00935645641919936 0.113637601250265 0.225424383115504 0.863727167253794 0.762640696892437 0.736410106948366 0.849360602465732 0.99818440166285 0.015050594732347 0.171789697805342 0.320121142370536 0.911146384079803 0.838664858799285 0.818840000890496 0.90120718722428 0.998877011621432 0.00158584684343698 0.0211058569970458 0.0466596596339459 0.515953698439451 0.350794322337183 0.319652601170888 0.486711497867633 0.989300080408085 0.0033914648856135 0.0441537419239362 0.0949071514583504 0.695464008805031 0.536535767548692 0.501646183221518 0.67013307390676 0.994977113651404 0.0168375183359704 0.188622146215887 0.345425788929639 0.919953935131976 0.853501905027834 0.835141837354876 0.910903614792523 0.998997891444324 0.014697379117826 0.168386908748045 0.314897341599278 0.909175283427296 0.835376363454943 0.815236439143265 0.899040029826806 0.998849642462263 0.00357345474790493 0.0464211969731981 0.0995096386648494 0.706458100199277 0.549551202721739 0.514755284225692 0.681623002206758 0.995232567375347 0.0126451533166381 0.14810033252648 0.282965725906734 0.895774379486494 0.81332241581902 0.791158934969953 0.884333950043493 0.998660415906479 0.0164715542038862 0.18522586666053 0.340390607720112 0.91829281967042 0.850685599911159 0.832042032407225 0.909073250188755 0.998975268550758 0.0173726546826038 0.193542222524709 0.35265824658906 0.922266902869413 0.857437472858384 0.839477871294352 0.913453493311665 0.999029257935748 0.0109754520369791 0.130916293468781 0.254813925475362 0.881616529220133 0.790582824843287 0.766494672058106 0.868849577899299 0.998454333323224
50201 0.000691401747794351 0.0617168836543631 0.0803518306588651 0.955475443833457 0.554797210516498 0.717680529907524 0.756569204344827 0.998371224227606 0.000997136268114719 0.0866674381124502 0.111937253771051 0.968709207269395 0.642572051032752 0.785743683768351 0.817639150542976 0.99887040837897 0.00223277529937517 0.175422902160196 0.220328493263466 0.9857969181816 0.801213484308434 0.891563161946938 0.909519699811786 0.999495843580071 0.000326221118679485 0.0300901518190184 0.039578458945361 0.910083689736863 0.370181509293325 0.54524445657387 0.594463954356877 0.996552956969305 0.001197192292317 0.102295556773322 0.131466196865645 0.973806153695952 0.68343269918538 0.814950614006033 0.84336490496647 0.99905917867842 0.00207229440317861 0.164871286855708 0.207756369063669 0.984711407226211 0.789039621965606 0.884122153946565 0.903177066744573 0.999456735008494 0.000434295948775075 0.0396675408624386 0.0520139225684426 0.930920515538684 0.439010386410296 0.614847078179939 0.661214071439595 0.997408812355791 0.000309284329976667 0.0285720940730068 0.0376002702731427 0.905623012717328 0.357835854956426 0.531991953397302 0.581544991965879 0.996364817488812 0.000842359125116668 0.0742024960663058 0.0962207731294114 0.963166007623711 0.60293495922578 0.755953609460484 0.791104801675424 0.998662925054865 0.00261952812870417 0.199801659130819 0.249062875178027 0.98787309791302 0.825495390295143 0.906102184905311 0.921862145188696 0.999570412850457 0.00255389583612726 0.195765326457503 0.24433524787232 0.987564517125908 0.821800285790105 0.903915245590188 0.920009861508037 0.999559348819022 0.00182940288348918 0.148384163710819 0.187945868367776 0.982712475802732 0.767497823416452 0.870698458143153 0.891690342086381 0.999384499914592 0.00250614077739766 0.19280307963732 0.240858165167105 0.987329959557198 0.819012099399403 0.902259055369044 0.918606109920038 0.999550934395839 0.0011688178670129 0.100111234720968 0.128748326145091 0.973186575875805 0.678214345598786 0.811301642421733 0.840166342533125 0.999036333796784 0.000397567700589838 0.03643380931855 0.0478238258377055 0.925014759213058 0.417370529976144 0.593712801731104 0.641139079177361 0.997170006020097 0.00102952962264192 0.0892343523639564 0.115158241119117 0.969664834586318 0.649888114210319 0.791082014645676 0.822362447171757 0.998905946658965 0.00201812019157779 0.161248884997534 0.203421244748911 0.984306603591203 0.78458727860707 0.881374844642088 0.900830850818118 0.999442129527501 0.00250652307019719 0.192826878776511 0.240886125922065 0.987331872294551 0.819034764938851 0.902272539670503 0.918617542407169 0.999551003028199 0.00119076121699173 0.10180139826369 0.130851663969109 0.973668245701709 0.682264819265265 0.814135977709848 0.842651204334479 0.999054096202654 0.000722699505241778 0.0643327895954569 0.0836871412474305 0.957322643192243 0.565711839658924 0.726569963899745 0.76463571922576 0.998441700001034 0.0012115167438908 0.103394306621753 0.132831905187532 0.974108201235947 0.686003457125903 0.816739736856757 0.844931581890762 0.999070305523221 0.0017821101771936 0.145098955802115 0.18397398721564 0.982261020711621 0.762782811822091 0.867715577050335 0.889130062917806 0.999368146499361 0.00265728292250619 0.202105482540469 0.251756002306745 0.988043784544288 0.827552587616867 0.907315818010947 0.922889415163024 0.999576529882809 0.00198134593769541 0.158772212887331 0.200451636027227 0.984019405523665 0.781456609832583 0.879434667957427 0.899172484375762 0.99943176027555 0.000975151873197931 0.0849171881750515 0.109737995671524 0.968025643631474 0.637430468026067 0.781962783325434 0.814288067412038 0.998844946229501 0.0014770527123419 0.123291316688738 0.157399354887985 0.978669115863489 0.727096746315642 0.844599204316771 0.869191691551802 0.999237515743344 0.000447939301169284 0.0408633054396868 0.0535611069952595 0.932884180533138 0.446645372341318 0.622148676885515 0.668111141854568 0.997487570765599 0.000698142205105479 0.0622814807975708 0.0810721737134717 0.95588664263182 0.557193890604462 0.719643456488202 0.758352784572936 0.998386935307423 0.000644968845496187 0.057809209003699 0.0753590272779359 0.952420411842187 0.53755594981089 0.703374635916769 0.743529693358368 0.998254088368484 0.000578072729094803 0.0521224798279205 0.068070637765865 0.947201718513193 0.510233073064194 0.680017114889167 0.722084798841179 0.998052310196382 0.000486058980699028 0.0441887281510663 0.0578575330461051 0.937822742502842 0.466917461724564 0.641156836716374 0.68597417859544 0.997684242433715 0.00122335380004753 0.10430025819276 0.133957255245819 0.97435259857739 0.688096568632912 0.818192322717812 0.846202787835041 0.999079303778711 0.00203445296514791 0.162344252011963 0.204733162310717 0.984430880890028 0.785949210722643 0.882216708188099 0.901550061395736 0.999446614735707 0.000934043303045471 0.0816265443372167 0.105596507153595 0.96666399071039 0.627409005108596 0.774523106369274 0.807680094421618 0.998794122415822 0.00194553743782575 0.156346663599949 0.197538872777384 0.983729486644785 0.778319688924005 0.87748361374034 0.897503611916566 0.999421286866572 0.000942604883130355 0.082313805943352 0.106462190296971 0.966957046879945 0.629541494072392 0.776114060549154 0.809094759728432 0.998805072413801 0.00251202450361608 0.193169210006698 0.241288273141082 0.987359334132148 0.819360310666333 0.902466177173032 0.918781709106634 0.999551988378662 0.00261262442763261 0.19937896995268 0.248568344168467 0.98784135979205 0.825113916289093 0.905876829088483 0.921671343724478 0.999569275201392 0.000546941663762565 0.0494528698014497 0.0646398981269542 0.9443620840989 0.496387392768386 0.667846638006116 0.710833968464032 0.997941614936053 0.00194534165372837 0.156333363864952 0.197522889393888 0.983727872644828 0.778302290788168 0.877472773095547 0.89749433577081 0.999421228543661 0.00247058142780888 0.190583305651776 0.238248424410288 0.987149489426848 0.816878801165367 0.90098836388368 0.917528514390977 0.999544457658081 0.0025090570844411 0.192984595512544 0.241071411273047 0.987344536256741 0.819184859692898 0.902361826165033 0.918693241341761 0.99955145742683 0.00121796024441346 0.103887685773115 0.13344484853136 0.974241812852099 0.687146307337115 0.817533313713759 0.845626153443803 0.999075225393704 0.00218610021277623 0.172381266662876 0.216712877969344 0.985497399508219 0.79781975235232 0.88949916892805 0.907762132660886 0.999485060882087 0.00156891183594291 0.129972809786281 0.165580154982232 0.979894730637164 0.738920963821417 0.852366057461027 0.875910009094779 0.999282192818915 0.00202147525154061 0.161474124859099 0.203691086997496 0.984332293814572 0.784868454072777 0.881548757757023 0.90097944461223 0.999443056785593 0.00271854516530739 0.20581601786993 0.256085526736896 0.98831077711853 0.830789714422663 0.909219903636467 0.924500182881491 0.999586094220331 0.00203331435301684 0.162267981942839 0.204641842912034 0.98442228083544 0.785854823134575 0.882158405846654 0.901500260513306 0.999446304392111 0.000457642851860545 0.0417119774165172 0.0546584656465797 0.934214236620704 0.451950464838647 0.627175675089642 0.672848195925907 0.997540735427273 0.00189172771472998 0.152675685473784 0.193122111819348 0.983273530058424 0.773433189895066 0.87443032918633 0.894889489876693 0.999404803244046 0.000267387196753216 0.0247965474924642 0.0326718546906051 0.892421785263834 0.325112504210689 0.495634544160575 0.545750132594358 0.995797435866452 0.00199385603346706 0.159616362055319 0.201464313258516 0.984118276405376 0.782531756779004 0.880101756548483 0.899742813607764 0.99943533065577 0.00195535866179664 0.15701329443661 0.19833984770844 0.983810042562927 0.779188959255293 0.878024973526364 0.897966796167641 0.999424197571247 0.000347462042335574 0.0319873716449015 0.0420479922333934 0.915115475081415 0.385009935949692 0.560840893876148 0.60958106028132 0.996763066799433 0.00143983996444183 0.120555655162125 0.154039857084849 0.978129077647901 0.721996825083769 0.841215596486318 0.866258756577356 0.999217795579989 0.00202845078894856 0.161942041054729 0.204251539633065 0.984385438837623 0.785450711498092 0.881908718596452 0.901286969628618 0.999444974843904 0.00175454999757837 0.143172905469079 0.18164154901145 0.981986910464084 0.759946069596625 0.865913082523444 0.88758155647505 0.999358210111696 0.00140042208619825 0.117639428187306 0.150452219555694 0.977526440818592 0.716383048637555 0.83746728434518 0.863005345807898 0.999195764747536 0.0027272935976142 0.20634311628258 0.256699753959183 0.988347937152242 0.831242127242826 0.909485466291775 0.924724746283556 0.99958742498994 0.000126659227854163 0.0118995945096174 0.015745000996814 0.797118681596353 0.185773102846519 0.317604918901791 0.362663011282632 0.991168071364446 0.00121008981264109 0.103284973800652 0.132696050944338 0.974078425118724 0.685749241570886 0.816563063949565 0.844776922136403 0.999069208924478 0.00177151573436643 0.14435957325362 0.18307893137547 0.982156640747613 0.761700286581234 0.867028429814077 0.888539863907707 0.999364363397687 0.00162915114805584 0.134300034817467 0.170860054968452 0.980624882730925 0.74613519502721 0.857051967035367 0.879953879161142 0.999308757708932 0.000910714349957728 0.0797486904720115 0.103229198149547 0.965838452822555 0.621471926773237 0.770071140763347 0.803716892107888 0.998763241890332 0.00216799424955946 0.171195398639992 0.21530137515485 0.985377790851937 0.79647195942465 0.888677260242065 0.907061871365385 0.999480753193709 0.00106365833743698 0.0919233959173377 0.11852682523996 0.970610541373573 0.657279434695648 0.796426261819758 0.827081427698375 0.99894104959895 0.0012030765241632 0.102747225736165 0.132027721252838 0.973931077231818 0.684493789461199 0.815689758638029 0.844012278005596 0.999063781425756 0.00224532331946709 0.176236847175523 0.221294878107158 0.985875346279073 0.802106555482991 0.892104988017404 0.909980861665249 0.999498665954348 0.000955379002657371 0.0833373313605516 0.10775073058609 0.967384849046884 0.632678297854744 0.77844655417108 0.811167252879597 0.998821045694241 0.00178460026994881 0.145272555372044 0.184184077179857 0.982285377247866 0.763035823346396 0.867876055099003 0.889267877644271 0.999369029155414 0.00274265881823864 0.207267210968043 0.257776120132759 0.9884126356488 0.832030908502615 0.909948154091944 0.925115948654078 0.999589741732576 0.000883438921452052 0.0775435173400788 0.100445621270429 0.964819921133895 0.614286381449956 0.764638134695727 0.798871259594548 0.998725071950881 0.00208555864333375 0.165753507125848 0.208810688888101 0.984807364895487 0.79010191638562 0.884775576965678 0.903734740366518 0.999460195502587 0.00244033913143354 0.188685942025386 0.236014895169547 0.986991919675692 0.81502463680765 0.899881458730289 0.916589402114196 0.999538800904292 0.0020871349872501 0.165858229274214 0.208935801302025 0.984818688808322 0.79022745222055 0.88485274237646 0.903800589389525 0.999460603830724 0.00108065480267409 0.0932567222076865 0.120194952344703 0.971059877570904 0.660845373027189 0.798987178039096 0.82933934337519 0.998957705055023 0.00251010527947986 0.193049817258603 0.241148028394287 0.987349767323876 0.819246873841721 0.902398711974315 0.918724513161489 0.999551645120709 0.00263242159133202 0.200589901859608 0.249984746587719 0.987931932153985 0.826203412941856 0.906520194481232 0.922216018170941 0.999572521570137 0.00132831662045956 0.112255149063801 0.143810893600003 0.976333702037289 0.705506073330667 0.830132900756188 0.856626088518118 0.999152084015717 0.00111951545785922 0.0962907424938722 0.123985544892219 0.972037413987925 0.668726638747425 0.804607451027725 0.834286987823346 0.998993887929264 0.000903131797910992 0.079136700440975 0.102457080639103 0.965561262967854 0.619501318534287 0.768586074059941 0.802393372974495 0.998752861760907 0.000341725863903644 0.0314757454445938 0.0413823292412005 0.913812963581789 0.381074671588825 0.556735390149232 0.605610788744878 0.996708891939263 0.000401987877133366 0.0368241225878994 0.0483300394449016 0.925778387809676 0.420062721452182 0.596378151557715 0.643680025876809 0.997201049299498 0.00178136550368798 0.14504702653499 0.183911138045056 0.982253723787565 0.762707042844648 0.867667509769111 0.88908878227536 0.999367882058051 0.000486811667679451 0.0442541602453912 0.0579419781486305 0.937912953330114 0.467302813551322 0.641512938923939 0.686307565637629 0.997687816415458 0.00221561497498421 0.174307199263182 0.219003041955624 0.985688244561688 0.799979051363942 0.890813327273794 0.908881343452455 0.999491932051 0.000600093645591414 0.0540019218283871 0.0704823808941712 0.949041526464283 0.5195765054627 0.688101495278232 0.729529073614048 0.998123689390818 6.40128950977479e-05 0.00604922011518271 0.00801939614483976 0.665055148241131 0.103382712335938 0.190420697834829 0.223340794634665 0.982673373547592 0.00163919651997501 0.135017499564279 0.171734087203563 0.98074152125288 0.747299697480635 0.85780464583437 0.880602769463112 0.999312997797641 0.00184158648888364 0.149226467040741 0.188962914119074 0.982825088657192 0.768682371995851 0.871445289875023 0.892330920143385 0.999388576921341 0.00180581647399723 0.146748846990537 0.185969759979735 0.982490224410759 0.765169901804457 0.869227769472751 0.89042837036359 0.999376450937713 0.00146665254176966 0.122528452148511 0.156463111158664 0.978520886538855 0.725690325712016 0.843668139191628 0.868385008709091 0.99923210505607 0.00151317037392809 0.125930440563335 0.16063480860943 0.979168391054964 0.731871127310587 0.847748358617421 0.87191806126295 0.999255728734326 0.00164210072738943 0.13522470621093 0.17198643778182 0.980774981694773 0.747634381781736 0.858020780051692 0.880789066729704 0.999314213985066 0.00101711801179125 0.0882525187304875 0.113926850455891 0.969305655312028 0.647120559549379 0.789068315486542 0.820581869785199 0.998892597268201 0.000105432472035819 0.00992493206783019 0.0131407040130485 0.765833362714062 0.159605831114552 0.279236623033535 0.32141529494787 0.989408546314684 0.000712567259019033 0.0634875039143193 0.0826100058862028 0.956741629944799 0.562237345957307 0.723753974402182 0.762083388791732 0.998419561001007 0.00202607710498656 0.161782873199194 0.204060912639819 0.984367394715016 0.785252930114635 0.881786473897882 0.901182537046051 0.999444323635435 0.00211492778987383 0.167700349689426 0.211135264422582 0.985015611867718 0.792416455015686 0.886196521277587 0.904946998775564 0.9994677032169 0.000506545039128781 0.0459664533501868 0.0601505522047972 0.940188105505412 0.477210799031624 0.65060337023254 0.694802501681375 0.997777735280759 0.00151101954289407 0.125773718634067 0.160442824569572 0.97913931327977 0.731591482930937 0.847564396431889 0.871758885057569 0.999254668501344 0.00174781031905397 0.142700596142165 0.181069154332203 0.98191858678694 0.759242030776587 0.865464808716372 0.887196286799924 0.999355732572571 0.00166084317334823 0.136559569519122 0.173611338832526 0.980988159462633 0.749773188188059 0.859399993600788 0.881977527883181 0.999321960483523 0.000871122787065352 0.0765443507177836 0.0991830848338045 0.964339849761025 0.610951727615278 0.762099928469299 0.796604029905958 0.998707054112777
50221 0.00969402514417646 0.078680251297468 0.0966277675108056 0.769051947261712 0.571126424316697 0.675889773321045 0.860955580113854 0.996513694141165 0.00721044433101922 0.0595860383794719 0.0735256220800895 0.71186964365915 0.496991162821804 0.607415777557637 0.821239161114204 0.995306799593369 0.0240489589712076 0.176938101376139 0.21213815385041 0.893418887096384 0.770233816935138 0.83998679908595 0.939711581503949 0.99861214035173 0.0205062681906321 0.154437060572994 0.186173291273165 0.876875038732858 0.740130590412097 0.816849304038578 0.929788724131797 0.998366864783788 0.0104703056013338 0.0845094023099689 0.103637017321296 0.782583095856376 0.590072738514564 0.692698185145375 0.870012256108957 0.996773861029255 0.017235748451315 0.132699956410636 0.160818859441616 0.856446775200506 0.704656008509923 0.788859914405541 0.917311763794608 0.998051102765631 0.0218687225803613 0.163215220566816 0.196336476174913 0.883796459640574 0.752569976403548 0.826477311209097 0.933959644249361 0.998470582826874 0.00625882585683649 0.0520846505470047 0.0643895116315174 0.681784709179514 0.461443812148196 0.57296689278524 0.799355246545725 0.994591929995673 0.0222156754351049 0.165425411498192 0.198888577397593 0.885439287066732 0.755554893104813 0.82877349114084 0.93494549118893 0.99849496574267 0.026586255599306 0.192425603925966 0.229846323133522 0.902828495364357 0.787937512036859 0.85333933057076 0.945284497051834 0.998747686559047 0.0286673312468005 0.204757368021422 0.243852093789596 0.909418807545702 0.800598919355823 0.862775914439246 0.949157535641155 0.998840971710022 0.0171304223983003 0.131983799179958 0.159978941378516 0.855678278781567 0.7033563718493 0.787819238109456 0.916837462329564 0.998038933767894 0.0230414836936009 0.170645597226152 0.204905468956779 0.88917305836758 0.76238585541073 0.834007890713571 0.93718022721155 0.998550051831009 0.0125880666052643 0.100087856447957 0.122270532942365 0.81262105783143 0.634278171672504 0.730884055742534 0.88967401637388 0.997320885896016 0.0287488174988961 0.205233628494649 0.244391342272915 0.909659251098187 0.801065032815669 0.86312153427476 0.949298375536034 0.998844349932253 0.00808423244092145 0.0663824989984801 0.0817737939068987 0.734923374365912 0.525784607330245 0.634536391414707 0.837539162696692 0.995815612559114 0.0262512048119294 0.190409398170828 0.22754850680343 0.901679667045799 0.785752702092204 0.851701514941555 0.944606815912304 0.99873128724716 0.028433751749859 0.20338944824596 0.242302573254438 0.908722658957391 0.799251064006583 0.861775782753085 0.948749582063359 0.998831180898646 0.0166779473849097 0.128895483819854 0.156353557083821 0.852283029623628 0.697643888754107 0.783231986840164 0.914737650405766 0.99798491155796 0.00927568175434684 0.0755118291311008 0.0928094114145636 0.761047273959088 0.560184886925811 0.666058209733567 0.855537935559277 0.996355497419512 0.0186766475385612 0.142394991255546 0.172160462086112 0.866208366487056 0.72138148204773 0.802155720448436 0.923305177991039 0.998203821902371 0.0156855237083295 0.122054383471098 0.148303232146867 0.844258709325554 0.684330549670867 0.772458099191047 0.909746736056714 0.997855532466853 0.0198548177910684 0.150183220666908 0.181232662787943 0.873273317588801 0.733743352002005 0.811868402003558 0.927607076003871 0.998312250991741 0.0244385985043294 0.179349625765556 0.214904162816702 0.894977186490817 0.773135838270529 0.842188324561931 0.940638016825597 0.998634782150349 0.0261977504485405 0.190086927710961 0.227180788669582 0.901493938619424 0.785400105154707 0.851436932252281 0.944497185959883 0.998728632134011 0.0256621656623307 0.186843673723085 0.223479275334943 0.899594724156664 0.78180433656676 0.848734549288825 0.943375003382776 0.998701419470487 0.00616330687913322 0.0513258832983084 0.0634634889701157 0.678417881262871 0.457600373268551 0.569176266949398 0.796861723631951 0.994508051004822 0.00624127103199246 0.0519452816590527 0.0642194478536464 0.681171190924094 0.460741486525616 0.572275194591284 0.798901543972852 0.994576705926046 0.0040581520004518 0.0343277009005195 0.0426261731607975 0.580909665282011 0.356632897284118 0.464681268914354 0.720469670525511 0.991665342383839 0.010288150504447 0.083147400292355 0.10200109034172 0.779550512435593 0.585776249085542 0.688910246317953 0.867993452637344 0.996716326332157 0.0185901554540576 0.141818356300957 0.171487393111989 0.865659259280327 0.720429819743364 0.801404000262965 0.922969568190692 0.998195321369815 0.0232538103076944 0.171978654741946 0.206439541289449 0.890095026497413 0.764082718694706 0.835303774551048 0.937730792369896 0.998563583843425 0.0112226980096611 0.090097787204363 0.1103378163824 0.794283124905615 0.606929068970549 0.707426904761319 0.877742403638645 0.996991778949466 0.0241333098143394 0.1774611961852 0.212738415361785 0.893760037344117 0.770868140308665 0.840468438179283 0.939914521084661 0.998617103863513 0.0250721386844481 0.183244718588629 0.219365019001518 0.897418405789734 0.777705766582416 0.845644974311632 0.942086546433999 0.998670096578424 0.00622825821436874 0.0518419487871175 0.0640933491104388 0.680714895001636 0.460219708241568 0.571761029289011 0.798563913066902 0.99456536573782 0.0221619622590519 0.165083904631231 0.198494419007053 0.885187924420487 0.755097369129684 0.828421888507882 0.934794753025512 0.998491240794826 0.0250114834557887 0.182873184821189 0.218939881712113 0.897189471985838 0.777275973173104 0.845320411735466 0.941950851379847 0.998666792905651 0.0102660808289091 0.0829821407087924 0.10180251888024 0.779177410118891 0.585249675975116 0.688445048694979 0.867744641445405 0.996709217292058 0.0253592133464068 0.184999198505176 0.221371599161338 0.898488614855011 0.779718343795892 0.847163333520796 0.942720487684949 0.998685518392346 0.0295863806516502 0.210100624479739 0.249894964194146 0.912060856576956 0.805736987146779 0.866578836686418 0.950703326121093 0.99887799589481 0.0224404492328937 0.1668518970325 0.200534284804479 0.886479627632814 0.757451630993346 0.83022975597676 0.935568973704736 0.998510360400021 0.0221382967176393 0.164933362984942 0.198320647008993 0.885076834704717 0.754895260218464 0.828266529189087 0.934728122511012 0.998489593888912 0.0224555119988982 0.166947339191759 0.200644353883301 0.886548685783166 0.757577716188478 0.830326483263912 0.935610338283478 0.998511381040463 0.0288153746004653 0.205622269124137 0.244831291358458 0.909854727489562 0.801444193225397 0.863402586510595 0.949412851827355 0.998847095068667 0.0223725862840915 0.166421662389211 0.200038051656041 0.886167477929476 0.756881991825978 0.82979263217056 0.935381966923995 0.99850574504526 0.00489890410656269 0.041180281055814 0.0510477449795646 0.626127018119051 0.401100889358959 0.511902192101648 0.756929921514581 0.993091646504798 0.0256639433884716 0.186854475854427 0.223491613375258 0.899601145685492 0.781816464389203 0.848743676712303 0.943378801131313 0.998701511671671 0.0134136820397155 0.106036049794229 0.129347551164013 0.822224851166861 0.649075298218353 0.743354059101714 0.89583481721775 0.997487468667476 0.020789900290374 0.156277595112318 0.188307818026121 0.878381404899399 0.742819273626976 0.818938413175334 0.930698883346621 0.998389575116353 0.0053384724470375 0.0447289710316053 0.0553976296202923 0.646115339740714 0.422014207056015 0.533446881266888 0.772466425786682 0.993659654440849 0.023595335327635 0.174115104211289 0.208896087691965 0.891547058751193 0.766763341710792 0.837347412575116 0.938596890490899 0.998584839762878 0.0271363851430707 0.195717358031889 0.233593056803048 0.90465928933959 0.791432884365368 0.855953775358859 0.946362906303391 0.998773735834931 0.0199283652661726 0.150665328634201 0.181793121519643 0.873690216942619 0.734479704803873 0.812443922536116 0.927859996632851 0.998318595277054 0.0278879975347034 0.200177499090212 0.238660210637241 0.907055012611626 0.796032284099118 0.859383137484949 0.947771200484191 0.998807666357114 0.0265544730766497 0.192234720783718 0.229628874294628 0.902720639068142 0.787732114322465 0.853185476029449 0.945220905866942 0.998746148682895 0.0193184095915837 0.146652618748827 0.177124267662223 0.870149429022102 0.72825028681311 0.807564399273538 0.925708604654082 0.998264521465192 0.0264896289271543 0.191845031012358 0.229184888326408 0.90249986344277 0.787311857902598 0.852870603018939 0.94509071766954 0.998742999607499 0.0197461333946567 0.149469918045674 0.180403195131827 0.872652299822367 0.732647907209048 0.81101159397177 0.927230130666316 0.998302789385554 0.00470157951063099 0.0395796928610231 0.0490832631225461 0.616407114534248 0.391218914504366 0.501576614161043 0.749248744779729 0.992802373710082 0.0270409798400879 0.195148149680601 0.232945598106916 0.904346601188058 0.790834707399234 0.855506861824466 0.946178855970987 0.99876929415409 0.0028356697467637 0.0242084282194071 0.0301369834551804 0.491708888490359 0.27894821842413 0.377261793302241 0.642703209212508 0.988100487873556 0.0131648337074007 0.104250457738536 0.127225272133451 0.819433791065061 0.644740358480555 0.739716717396097 0.894050512985555 0.997439453074413 0.0103261502741991 0.083431823487336 0.102342807582089 0.78019001639323 0.586679835958782 0.689708029254562 0.868419697239143 0.996728495772868 0.027295051034238 0.196662458249035 0.234667690447531 0.905174943602057 0.79242041185239 0.856691125642977 0.946666302309565 0.998781053997221 0.012495992296781 0.0994202136786065 0.121474893050906 0.811486383148392 0.632551871267281 0.72941922993419 0.888942168758863 0.997300947657465 0.00824922927315949 0.06765618963814 0.083316445510952 0.738872750722968 0.530860866612297 0.639247254123002 0.840291909757506 0.995899642663809 0.00508096396040392 0.0426528859843414 0.0528537589807662 0.634671264998126 0.409941378522396 0.521060084437924 0.763613452141143 0.993338746535185 0.00568486205354748 0.0475091548622773 0.0588001194926544 0.660432597379318 0.437504857139891 0.549141656027567 0.783385622426173 0.9940457447494 0.0263810549705149 0.19119181493301 0.228440471482428 0.902128014700565 0.786604575799034 0.852340444828699 0.944871380928864 0.998737692232469 0.00309726684654377 0.0263895319267858 0.0328342581188385 0.513830670322025 0.297092763942227 0.398269064994525 0.662760548938359 0.989097397480496 0.0160246683858259 0.124402715808874 0.151069692344861 0.847095309523532 0.689007021083646 0.776255866567192 0.911515578271794 0.997901544269945 0.0272749293532002 0.196542708530787 0.234531555122721 0.905109849161177 0.792295675961781 0.856598021361627 0.946628010971153 0.998780130631256 0.0289665663841066 0.206503895721548 0.245829006321598 0.910295743993278 0.802300341416303 0.864036900281371 0.94967104381861 0.998853284126949 0.020601358787518 0.155054894090565 0.186890025441102 0.877384106871887 0.741038067617426 0.817554915382037 0.930096457720897 0.998374548223562 0.0150853439232605 0.117871565717517 0.143367759241217 0.838977343174081 0.675709015713617 0.765418424842963 0.906440040029787 0.997769047270033 0.0172166331768267 0.132570059811044 0.160666536923775 0.85630789962701 0.704420967645076 0.788671787911985 0.91722607913328 0.998048905291739 0.0245249743620207 0.179882563463591 0.215515005519834 0.895316647196868 0.773769571885536 0.842668417203531 0.940839645926321 0.99863970413198 0.0217825397928056 0.162664638831967 0.195700295294461 0.883381235682109 0.751817522820015 0.825897619141872 0.933710221310699 0.998464405886283 0.0287494065558045 0.205237069553471 0.244395237981601 0.909660984742757 0.801068394659482 0.863124026602455 0.949299390900323 0.998844374283488 0.0161788597133554 0.125466763092164 0.152322149638515 0.848351699809386 0.69108869259693 0.77794174619193 0.912297442064222 0.997921826894932 0.0204380668939225 0.15399345259244 0.185658539297023 0.876507373270429 0.739475908497337 0.8163399370781 0.929566373470922 0.998361310078259 0.00381551353896158 0.0323339919313915 0.04017054855655 0.565769865885905 0.342560477893289 0.449322949199572 0.707835865676191 0.991137876347689 0.0116399337994818 0.0931711127019539 0.114015038158852 0.800251124257904 0.61570260111307 0.715010574414523 0.881649954126988 0.997100516925007 0.00440854283336769 0.0371940346295745 0.0461523057885749 0.601010466549487 0.375934563287461 0.485418584098052 0.736908318097202 0.992325375233024 0.0283330679079633 0.20279856091184 0.241632926630512 0.908419379406614 0.798664640370358 0.861340318336454 0.948571769941601 0.998826910865046 0.00531189000993614 0.0445150252970775 0.0551355993097212 0.644967002010401 0.420790567352002 0.532197645394885 0.771583145328496 0.993627958245692 0.00135640481508216 0.0117107174546009 0.0146245000276326 0.316027099696246 0.155959038238448 0.224416891299759 0.462121071120949 0.975406308809025 0.0111761361907537 0.0897536855379487 0.109925752697072 0.793595251146087 0.605925539918952 0.706555899703245 0.877290486266371 0.996979142193982 0.0146889581484884 0.115089946511087 0.140080007333045 0.835292204094033 0.669758133719211 0.760530338056121 0.904122401383136 0.997708062369884 0.0289415161443513 0.206357939568977 0.245663860525756 0.910222963120172 0.802158982634001 0.863932197759537 0.949628442007566 0.998852263155712 0.0141844518350558 0.111527393142669 0.135862664822794 0.830355253376472 0.661868002702918 0.754012408047973 0.901004053299011 0.997625524920074 0.00963606401062781 0.0782424063184077 0.0961004647803674 0.767974666278467 0.569642541863879 0.674561821597218 0.860229080347004 0.996492592931367 0.0144205023947784 0.113197365731581 0.137840493033714 0.832700877490892 0.665605078242988 0.757104826070625 0.902487553516604 0.997664860111842 0.0139161476392105 0.109622560790788 0.133604699452659 0.827609392057152 0.657519818930244 0.750402300574083 0.899262980614853 0.997579198603141 0.00324461102879974 0.027614249782551 0.0343475191386087 0.525467946821469 0.306920219309737 0.409493564525847 0.673100920008543 0.989588873745239 0.0186450998698867 0.142184743808087 0.171915075651447 0.866008591284355 0.721035098858101 0.801882178155956 0.923183098049725 0.998200730484572 0.0131215119239225 0.103938968656596 0.126854858385029 0.818939063740014 0.643974951041895 0.739073124094134 0.89373371323604 0.997430908441849 0.000410844268662075 0.00357290804789388 0.00447105543251641 0.122666763807051 0.0529535638314492 0.0805102179928576 0.206339698914193 0.923086322618939 0.00600636488634226 0.0500768711537253 0.0619383933545469 0.672730070267669 0.451166556256354 0.562801456790111 0.792628474221602 0.994364474122521 0.0238026268820987 0.175407197309917 0.210380539044237 0.892410301190369 0.768361756263183 0.838563945972695 0.939111211498997 0.998597444185062 0.0242929048181162 0.178449341220128 0.213871917048905 0.894399726392576 0.772059067898913 0.841372054463264 0.940294870666117 0.998626400844767 0.0195473729533687 0.148162749179301 0.178882399496058 0.871501070030042 0.730621721923582 0.809424821456685 0.926530748714116 0.998285214465135 0.0257399894431821 0.187316328527343 0.224019074794043 0.899875095201937 0.782334039937605 0.849133124168029 0.943540795266463 0.998705443866395
50241 0.00263843259982355 0.0485900390608329 0.368982515422772 0.918555788595521 0.801537630842264 0.696396233856943 0.76594005077285 0.990117249736005 0.00101113352986792 0.0191659165000074 0.182824440075909 0.811859929555743 0.607112099378531 0.467409286888641 0.555960403076917 0.974575512889769 0.00674766777422658 0.115946778844342 0.6002618349433 0.966625690078099 0.912061758122094 0.854872028459962 0.893658409633157 0.996128264021773 0.00157340952037823 0.0295254129873435 0.258344347897106 0.870442512147488 0.706392055952329 0.577419233111751 0.660947458211021 0.98352056268163 0.0017691812682511 0.0330838727197088 0.2814817213241 0.883123275459306 0.730151842482122 0.605791528293718 0.686753996198846 0.985320184730374 0.002511765401538 0.0463598475669519 0.357573728787012 0.914788633989707 0.793574237028719 0.685867411830476 0.756981355771669 0.98962273419313 0.00350641146446836 0.0636108118140628 0.437502185567816 0.937506617385341 0.843064844752309 0.753148246446004 0.81317977095681 0.992551833157607 0.000823062513782834 0.0156539663325414 0.154033326412183 0.77836396971933 0.557051885206242 0.416652306209958 0.504699851263628 0.968940721923961 0.0032235903616247 0.0587659684336658 0.416857606874067 0.932376552830591 0.831574870583902 0.737127733327731 0.800020779002965 0.991901381019674 0.00694594128795501 0.118969428322867 0.607237866911883 0.967553718725283 0.914372625361891 0.858452509689739 0.896397951918029 0.996239115968776 0.00428540537936027 0.0767147891131426 0.487527214567028 0.948317356268306 0.867911228843782 0.788661846022 0.841870175395067 0.993902227800837 0.00542605565840455 0.0952890887327316 0.546674225160286 0.95877891968076 0.89280884563738 0.825493831959147 0.870946441320158 0.995183400611517 0.00528574944358946 0.0930424955501278 0.540139168725067 0.957725276459898 0.890261956616551 0.821666995676129 0.867956921660195 0.995055485727128 0.00623675609181821 0.108067254376705 0.581103550223941 0.963972280331105 0.905494395075047 0.844760605946801 0.885888611251398 0.995810276690461 0.00803947972068531 0.135296605067262 0.641763179769891 0.971872961792964 0.925224201683072 0.875425349327495 0.909301509652072 0.996752580592045 0.00110932885797946 0.0209901524426721 0.19709570245665 0.825623567839222 0.629009665171366 0.490559508569433 0.578730666906582 0.976775990953317 0.00690604286444717 0.118362748438488 0.605853501284413 0.967371114164903 0.913917351070778 0.857746168494565 0.895857992539061 0.996217318924568 0.00463675001075785 0.0825122679344834 0.507311969914594 0.952061863360504 0.876724021929155 0.801553094275821 0.852124369695412 0.994363652889572 0.00273751551562575 0.0503276970942102 0.377630155807037 0.921278745918702 0.80735237834179 0.704154500000778 0.772501747243481 0.990472479865635 0.00345601071619733 0.0627508808013396 0.433930049770779 0.9366499765871 0.841132999619631 0.750437193730501 0.810962534117523 0.992443654235299 0.00553624003935162 0.097046023427671 0.551678771696105 0.959570444029008 0.89472803593998 0.82838658852297 0.873201472185788 0.995279330415638 0.00380621591116946 0.0686953798214483 0.457859633686018 0.942160646905643 0.853654270252976 0.768136279247964 0.825368030224738 0.993136526962863 0.00379072775836067 0.0684339851138635 0.456843823171131 0.941937197822723 0.853142193951106 0.767406500056491 0.824777293935238 0.993108571038049 0.000569225475700585 0.0108759834063484 0.111816371042153 0.708301302738969 0.465105865141471 0.330584893017364 0.413331597197318 0.955693095674453 0.0067355761678086 0.11576181221386 0.599828471425439 0.966567386650227 0.911916819989272 0.854647853041838 0.893486681720288 0.996121293462647 0.00487226490681641 0.086360129478828 0.519747676121754 0.954283456008986 0.882004278610293 0.809352979051857 0.858287985040181 0.994635902801901 0.00220362953899922 0.0408930842075118 0.328032032616733 0.903990289641824 0.771256077508671 0.656938405010152 0.732042764041445 0.98818520336383 0.00053188679672003 0.0101694461480193 0.105250192554198 0.694080267641003 0.448264054812882 0.315738855283151 0.396973194272032 0.952728077275997 0.000893167066868301 0.0169658474327861 0.164998198765228 0.792155806062579 0.577133578175639 0.436662172128047 0.525131707429827 0.971310570485585 0.00109919527088215 0.0208021919580717 0.195645912928545 0.824296962066091 0.626863289047873 0.488263791433303 0.576489256111696 0.976566671550674 0.00420987617752169 0.0754594524050949 0.483066662894906 0.947435079422467 0.865850506333156 0.78567007177352 0.839478325194472 0.993793039062838 0.000995413627184547 0.0188732799594043 0.180492803374726 0.809452473989839 0.603364664024009 0.463506854625247 0.552085031982466 0.974183970485756 0.00544901469793886 0.0956557114681852 0.547726120483104 0.958946380168859 0.893214460025565 0.82610455521509 0.871422869671106 0.995203707864102 0.00637193050713693 0.110164820100427 0.58634681500221 0.964714232656256 0.907324857908631 0.847569386050719 0.888051866977502 0.995899348716485 0.00561025168412776 0.0982225604991554 0.554979386977225 0.960085361430879 0.895979272536263 0.830276767201734 0.874672729202452 0.99534166147899 0.0028567190196808 0.0524102798324638 0.387727022572103 0.924323329721195 0.813913131846738 0.712980308850302 0.779925839988849 0.990867489299946 0.0052989339924763 0.0932540553224829 0.540761197343739 0.957826561680412 0.890506396845283 0.822033686267108 0.868243692972146 0.995067792798806 0.00790262803681813 0.13328458957729 0.637774569195517 0.971395977014019 0.924017983977393 0.873525629538486 0.90786401883378 0.996696075791394 0.00216780136222805 0.0402535924206959 0.324421086985326 0.902554958460586 0.768344897373363 0.653226480053324 0.728808005062227 0.98799185392404 0.00589999637881679 0.102800849224951 0.567450793754734 0.961981657310887 0.900605870576107 0.837294985863496 0.880120197091714 0.995570700913014 0.00704996418780098 0.120547469132709 0.610802373987715 0.968020398083957 0.915537442880818 0.860261773738446 0.897779949864824 0.996294789267629 0.00644780814596522 0.111338180812313 0.589233515077552 0.96511755996974 0.908321825084557 0.849102272736137 0.889230854553029 0.995947717729915 0.00666622150766975 0.114699476626698 0.597324740140588 0.966229024768208 0.911076240607108 0.853348644160344 0.892490958198013 0.996080825389239 0.00443222710793263 0.0791458595007569 0.495983338697598 0.949950706225452 0.87174200988816 0.794246116739781 0.846322461978928 0.99410389553834 0.00591355206569082 0.103013971091498 0.568017346236139 0.962065998763242 0.900812331603943 0.837609243200725 0.880363558161281 0.995580869358807 0.00782442683999295 0.13213090392672 0.635455729087791 0.971116140193976 0.923311234495544 0.872414072494703 0.907022132003761 0.996662902777087 0.00774754999605676 0.130993936442802 0.633147399955481 0.97083569784703 0.922603631709642 0.87130230424992 0.906179502918838 0.996629641012418 0.00214114133909471 0.0397772178498105 0.321709041161976 0.901458825312429 0.766130262370652 0.650412038918501 0.7263500129438 0.987843833403555 0.00612155696506195 0.106272287252898 0.576530214179111 0.963315062272809 0.903876794973313 0.842284523383199 0.883978428056484 0.995731275824153 0.000224352350429686 0.00431356986788666 0.0472579026764815 0.488937889899398 0.255173495099743 0.162881227832182 0.217275710254206 0.894720483908561 0.00123234154966061 0.0232663862355388 0.214289230475491 0.840265733413107 0.653227072340355 0.516872981063014 0.604164750923231 0.979048167767824 0.00269449695042368 0.0495740006212346 0.373904710252767 0.920119154964041 0.804870056062089 0.70083517633289 0.769698461122761 0.990321428451796 0.000614037485681675 0.0117226729931791 0.119571275416047 0.723716525328953 0.484010551951462 0.347574783983612 0.431830805377591 0.958795111719056 0.00116707230546327 0.0220598903824279 0.205258752445805 0.832816802943742 0.64078468666411 0.503258570133675 0.591064025565083 0.977900904193166 0.00543995644378337 0.0955110976928987 0.547311683738952 0.958880472195421 0.893054793975444 0.825864108512532 0.871235317874577 0.995195716219667 0.00666191786658147 0.114633476654557 0.597168355786388 0.966207804263423 0.911023555364012 0.85326726508812 0.892428561728188 0.996078286582437 0.0063879916480106 0.11041343072013 0.586961190602763 0.964800376695305 0.907537679715502 0.847896427805612 0.88830349930125 0.99590968253889 0.00449997660273688 0.0802635829529852 0.49979276727767 0.950670242725597 0.873436115773425 0.796725145357438 0.848293893565835 0.994192541844967 0.00131036749384525 0.0247049937806815 0.224820483169124 0.848344626412719 0.6670170502787 0.532202178756557 0.618767113917086 0.980272643950006 0.00116792204775849 0.0220756159241726 0.205377646313081 0.83291823506866 0.640952397508757 0.503440732752592 0.591240141948088 0.977916646083079 0.00626321858198749 0.108478618550744 0.582140325365066 0.964119959098928 0.905858367161354 0.845318526727741 0.886318611861309 0.995828015313086 0.00185862842477878 0.0347015061728834 0.291582196716153 0.888127610689755 0.739775999168319 0.617527670584434 0.697284238841336 0.986018012792296 0.00179607928221008 0.0335708570306633 0.284549038458575 0.884674502189877 0.733119803178846 0.60939556311663 0.689996617553591 0.985537233518066 0.00432648954996354 0.077396279850627 0.489921640584272 0.948785001514461 0.869005922567917 0.790254600866282 0.843141681180916 0.993960029966255 0.00411773366166671 0.0739236222148286 0.477519642278209 0.946317272542465 0.863248198211883 0.781904158276942 0.836461060512683 0.993654443798846 0.00359397449843491 0.0651012607130091 0.443602982902258 0.938941260100524 0.846312142522952 0.757721413630838 0.816911155670341 0.992732614242156 0.00204931114922911 0.0381329198495511 0.312199560962953 0.89748732572719 0.758167792137252 0.640359203187507 0.717532512733387 0.987304873587217 0.00316524419788043 0.0577605740472346 0.412410154573352 0.931212016047074 0.828992818537771 0.733561672588924 0.797073031220019 0.991752848428498 0.00312076304119578 0.0569927303183855 0.408974083205541 0.930297005056944 0.826970746599041 0.730777641655125 0.794766965490494 0.991635912402865 0.00591874339496233 0.103095563652903 0.56823392625071 0.962098200030773 0.900891173112241 0.837729273228939 0.880456496798778 0.995584751219874 0.000216234088896056 0.00415809737327129 0.0456255289686129 0.479731107313357 0.248230504206875 0.157916993525564 0.211071663423846 0.891197148472936 0.00160282423146967 0.0300616534489129 0.261914814069332 0.872520297143489 0.710224945221305 0.58193935351203 0.665092333760649 0.983818565204931 0.00688415886229652 0.11802965460404 0.605090081812233 0.967270087613643 0.913665590092509 0.857355767808428 0.895559450227079 0.996205256514696 0.00776450950006197 0.13124499932661 0.633659110334599 0.970898028567882 0.922760844067547 0.871549214789413 0.906366691179005 0.996637035194216 0.00709509732270303 0.12123049006132 0.612329113123867 0.968218759085996 0.916033104329499 0.861032578800056 0.898368251739933 0.996318438705838 0.00138737941145365 0.0261209751433962 0.234943205619304 0.855556341632534 0.679594836749098 0.546409378635474 0.632162374018978 0.98134867393512 0.00585513933843148 0.102094927859776 0.56556548829371 0.961699886467666 0.899916542011988 0.836246413249556 0.879307833841572 0.995536718391894 0.0019892259879543 0.0370541569002277 0.305832771431298 0.89471122975451 0.752658621726296 0.633463719706677 0.71144994656203 0.986925649870305 0.00789634074992341 0.133191941253801 0.6375892147539 0.971373677441037 0.923961639954582 0.873436971688472 0.907796891244022 0.996693432927665 0.00121164538038305 0.022884124868064 0.211447936803551 0.837976553504511 0.649375914419127 0.512637316987967 0.600102285175779 0.978697480140045 0.00653591805770798 0.112697046515899 0.59253597232779 0.965574564131184 0.909453114582128 0.850844321409484 0.89056934115083 0.996002480775293 0.0019604634380779 0.036536946182325 0.302743385405649 0.893328533880058 0.749931829976168 0.630068731240773 0.708444834960162 0.986735999152063 0.0055142480065277 0.0966958657606692 0.550688656893716 0.959414884885766 0.894350454553729 0.827816849973346 0.872757661249353 0.995260488264389 0.00369836613182427 0.0668723087290722 0.450706909301948 0.940568147700563 0.85001284772579 0.762957840174349 0.821170223146555 0.992937032351046 0.000504330523059242 0.0096474016670895 0.100342010051347 0.682663311143292 0.435139162666978 0.304353755600243 0.384304033335636 0.950272307595337 0.000707447389154607 0.0134831750415942 0.135310823987348 0.751134682047174 0.519420512856435 0.380361078708982 0.46687742091901 0.964043317067196 0.00533234696674232 0.093789784515149 0.542330137821237 0.958081095463817 0.89112104927428 0.822956297483605 0.86896492966811 0.995098710815612 0.00377117424864258 0.068103781058377 0.455555976932027 0.941652629694398 0.852490589305923 0.766478612913049 0.824025794372918 0.993072951524904 0.00168104667811048 0.0314849500671689 0.271245583178018 0.877735279895931 0.719948174131618 0.593503425778014 0.675638330879563 0.984561084891625 0.00424898897837052 0.0761099306654147 0.485386125613972 0.947895677427761 0.866925575361962 0.787229803274504 0.840725862631951 0.993850064074102 0.00748221382371945 0.12704813466056 0.624953633827171 0.969824842393687 0.920058675744538 0.867313058223154 0.903151178855329 0.99650960769296 0.00426806516858536 0.0764268700566021 0.486509910089756 0.948117418286633 0.86744371372351 0.787982356349609 0.841327341135481 0.993877499600417 0.00329725938504658 0.0600325061995985 0.422378514513671 0.933791960304654 0.83472613575861 0.741496794206491 0.803623007710264 0.992081472162682 0.00172477021482972 0.0322788001240797 0.276359699904232 0.88046884786281 0.725104659961083 0.599693573434928 0.681249462070684 0.984947224599702 0.00601374715332949 0.104586278645514 0.572159829700566 0.962678048668322 0.90231233308135 0.839895176240057 0.882132340300456 0.995654612674825 0.00739132917523415 0.12568883041981 0.622063291880588 0.969462424011579 0.91914837132819 0.865889679606017 0.902068838855 0.996466518670334 0.00197421505827914 0.036784294613905 0.304223848419811 0.893994105174034 0.75124297431078 0.63169969146655 0.709889353318509 0.98682735311317 0.00461095160990198 0.0820889122583903 0.50591087792936 0.951805385473695 0.876116920654127 0.800659967589275 0.851416653116915 0.994332150040479 0.00662592255799982 0.114081095011203 0.595855650901956 0.966029275104215 0.910580461398818 0.852583091684291 0.89190385398195 0.996056923571026 0.000763363889831019 0.014534195620626 0.144467681302849 0.765091731183156 0.538386484661361 0.398459408469725 0.485864491231086 0.966590957132618 0.0073724062504549 0.125405310944974 0.621455954000863 0.969385876304152 0.918956246033593 0.865589504189791 0.901840462277516 0.996457414036515 0.0022371341680765 0.0414903741994343 0.331374277197761 0.905294885784317 0.77391320679185 0.660338645861793 0.734998890690009 0.988360475340216 0.00346370372093581 0.0628822343455401 0.434478196564207 0.936782241368562 0.841430927369178 0.750854826556626 0.811304348616366 0.992460368365665 0.00561899530492949 0.0983613638386428 0.5553661416182 0.96014533296843 0.896125142056991 0.830497341826581 0.874844303550666 0.995348917230501
50261 0.0014958323494243 0.0419357996029671 0.00383121314044625 0.842591172945866 0.369527621947552 0.50735920186332 0.603770606169859 0.982056714235891 0.00151003014512676 0.0423175686760172 0.00386749150677289 0.843841937633634 0.371734530779302 0.509723763721149 0.606031746354668 0.982222671914587 0.00691579924430455 0.169073709768148 0.01756429757737 0.961365316259732 0.73151540701584 0.827213706142766 0.876291371174374 0.99608493918842 0.00332393713801598 0.0887919508407487 0.00848919616521616 0.922580442140449 0.566124361204259 0.696299658023226 0.772327535715443 0.991859523302391 0.0029767076586336 0.0802352004073122 0.00760650463129969 0.914295988397235 0.538765895435079 0.672399592111571 0.752282005038016 0.990915434586285 0.00580076820537513 0.145648481395546 0.0147579278222598 0.954229468786801 0.695378102774628 0.800443283554456 0.85579923377533 0.99533067884373 0.000901064700614082 0.0256748934840248 0.00231000776986368 0.763177361313441 0.260822042503501 0.382720356471063 0.47844948741074 0.970544498869823 0.00187715874323701 0.0520885254629551 0.00480502361059509 0.870466974572736 0.423899588786736 0.563873457402643 0.656708321390976 0.985654810708502 0.00381873075992009 0.100723579357214 0.00974536025626701 0.931960362559213 0.599965301809484 0.724920793778573 0.795884067196385 0.992910301079109 0.00528146985849988 0.134300877752059 0.0134476096768192 0.94992949274646 0.675041413761926 0.784951623700693 0.84376611073174 0.994871259431515 0.00761491022029085 0.18314215417899 0.0193189136289949 0.964811314170285 0.750134291103066 0.840641836538974 0.886429066670384 0.996445590372487 0.00427863698028855 0.111547332172534 0.0109112180858601 0.938852994017074 0.627030538356085 0.747095577859152 0.81380762126151 0.993670444666918 0.00586406316859083 0.147012080502359 0.0149174921681047 0.954703876484781 0.697685476216785 0.802181228171973 0.85714112399918 0.995381138029842 0.00738303106654851 0.178526886484611 0.0187373688177751 0.96373804456192 0.744248949588633 0.836423441069134 0.88325438796557 0.996333512727869 0.00798009670139634 0.190310784615747 0.0202339421053452 0.966379425997697 0.758878188164746 0.846865051955332 0.8910958530831 0.996608940155766 0.00314628019421492 0.0844332046294925 0.00803769415342222 0.918551556071353 0.552542425864962 0.684521879655917 0.762492479753908 0.991402297720856 0.00769924831198452 0.184808494204757 0.0195303270375097 0.96518620892899 0.752208919654576 0.84212314373347 0.887541697715758 0.996484686461847 0.0038590118314995 0.101681705214176 0.00984753913556671 0.932625261588971 0.602490727323055 0.727016297530048 0.797589926072864 0.99298406714227 0.00185512217870704 0.0515074596966364 0.00474877943552351 0.869127139942508 0.421013025422464 0.560961847278042 0.654036222936653 0.985486564855247 0.00274845881454035 0.074525714784121 0.00702575250946867 0.907815425090776 0.5188333242352 0.654539073701404 0.737073641481481 0.990166185371795 0.00375704364030187 0.0992524718275786 0.0095888569182513 0.930916405691925 0.596035418892949 0.721648941989601 0.793215501006291 0.992794290673819 0.00385158514222728 0.101505201648478 0.00982870120705305 0.932503647869286 0.602027495346282 0.726632337177561 0.797277550835001 0.992970581962295 0.00479743056139626 0.123459988099282 0.0122243525990455 0.945129451121871 0.653501386632266 0.768195270249186 0.830603539408263 0.994353982078978 0.00348048314604057 0.0925997661149958 0.00888683903476287 0.925815062855957 0.57743047630328 0.705975377524559 0.780345159681853 0.992224032098997 0.00708991473896617 0.172620747671243 0.0180016450970113 0.962284688259384 0.736404702195071 0.830763449919174 0.87898036312331 0.996181385865776 0.00438313894119119 0.113971894999386 0.0111758968125513 0.940229602669264 0.632680678533784 0.751647259503358 0.817452017145268 0.993821064712857 0.00277045486517953 0.0750789007798727 0.00708173686543176 0.90848217594972 0.520828490948732 0.656344249628103 0.738619764216991 0.990243712380288 0.000988327253836693 0.0280938849818511 0.00253337177690858 0.779491081712939 0.279050524290463 0.404802637730077 0.501567160535276 0.973077483107249 0.00246349630530593 0.0673010561617183 0.00630011824655382 0.898211079909377 0.491406977912317 0.629321539167608 0.715259951804222 0.989038037296814 0.00699149464591436 0.170619334790521 0.0177544601320617 0.961770416192527 0.733662887942326 0.828774908790693 0.877474816093928 0.996127456600133 0.00638871477403957 0.158156064052402 0.0162389134863265 0.958289539877975 0.715555033227989 0.81550745403252 0.867377044077205 0.995761066517757 0.00308815304320299 0.0829983487729216 0.00788991396180632 0.91714107350202 0.547913157247954 0.680468418580046 0.759088253436456 0.99124137750242 0.0014621423081723 0.0410287216425403 0.00374512152418183 0.839541639920425 0.364228522941167 0.501656264105787 0.598300096627194 0.981650251465578 0.00354008166018203 0.0940413977566953 0.00903817435556208 0.926976834996619 0.581582365405376 0.709499672443815 0.783251714213007 0.992354396075882 0.00516765817337276 0.131775111042031 0.0131601519908801 0.948877567114873 0.670219296015559 0.78123191431009 0.8408574672222 0.994758300345477 0.00186670434588998 0.0518129468286779 0.00477834121591166 0.86983477129456 0.422533751198826 0.562496970206706 0.655445797719812 0.985575481039207 0.0065487639074321 0.161500185892173 0.0166415953548836 0.959273698259332 0.720596628246902 0.819225027100321 0.870215767813689 0.995864899303194 0.00810495831683147 0.192734239885518 0.0205465639873279 0.966884246967143 0.761730490887924 0.848883791707504 0.89260545254015 0.996661425842282 0.00128234254234161 0.0361596086002814 0.00328550732497806 0.821042625525163 0.334377537570625 0.468848116116454 0.566354526764889 0.979127410571049 0.00763134835518076 0.183467448541472 0.0193601240418829 0.964885011141304 0.750541345369052 0.84093271167093 0.886647636033138 0.996453278055143 0.00736396055098193 0.178145085990113 0.0186895220350325 0.96364687740235 0.743752682748676 0.836066635810532 0.882985443014411 0.99632398213206 0.00704630955070004 0.171735162415996 0.0178921386869366 0.962058543916371 0.73519686657856 0.829888102958787 0.87831788110375 0.996157677567202 0.00555006956901007 0.140206164502693 0.0141256171642344 0.952249233905011 0.685885337140459 0.793251159226781 0.85022887026446 0.995119568684239 0.00733109152362658 0.177486233786941 0.0186070489748973 0.963488673749406 0.742892850601113 0.835448028621988 0.882519006938738 0.996307439707627 0.00512817354380178 0.130895536748461 0.0130604006742064 0.948502278533676 0.668513014971449 0.779911395198984 0.839823064816218 0.994717946256761 0.00665117298059321 0.163626613246269 0.0168991505697719 0.959879576511795 0.723730651738217 0.82152675326362 0.87196971686053 0.995928726825719 0.00323725893540041 0.0866703364106616 0.00826894116155034 0.920665608547212 0.559601731163958 0.690664696314909 0.767632463548136 0.991642661296493 0.00268755181941614 0.072990613686373 0.00687071194620446 0.905917615779679 0.513221475278634 0.649440555784522 0.732695765854179 0.989944958093449 0.00080785177104128 0.0230780865003476 0.00207134531559916 0.742860051649973 0.240307914458094 0.357252455217639 0.451268373286178 0.96725414207412 0.00236054419003726 0.0646641224341743 0.00603780011428849 0.89423143081899 0.480717543880599 0.61928503933912 0.706464998339053 0.988564245474056 0.00220325915427684 0.0606076962701237 0.00563688084633594 0.88751435545246 0.463495014941766 0.602861538898089 0.691931466010757 0.987755963877974 0.00707765225103685 0.17237189029331 0.0179708516101262 0.962221363704273 0.73606614351617 0.830518192155486 0.878794786713808 0.996174748117863 0.00373282434596411 0.0986736260968482 0.0095274031205192 0.930497757785763 0.5944714325897 0.720343099054621 0.792148700136085 0.992747702649117 0.00791972600937003 0.189134036106705 0.0200827458297404 0.966129830798793 0.75747472746007 0.845869707505292 0.890350776060391 0.996582971795481 0.00446461113063747 0.115853331353204 0.0113821868533936 0.941260771100452 0.636969081945162 0.755084405380404 0.820196296695622 0.993933630014397 0.00810361960873165 0.192708330438357 0.0205432128418235 0.966878914258584 0.761700263981515 0.848862427367337 0.892589487312155 0.996660871663925 0.00218263762438144 0.0600733460604208 0.00558430199808699 0.886570061243355 0.461152322235676 0.6006030050005 0.689918935050731 0.987641459767146 0.00296254604501661 0.079882932473976 0.00757048411866047 0.913920452139146 0.537577107179442 0.671345126061262 0.751389593740082 0.990872276302992 0.00144134706118054 0.0404679987223864 0.00369197677008228 0.837599726526309 0.360913132310313 0.49806993359775 0.594847559223706 0.981390054186687 0.00192276467048955 0.053288896957274 0.00492141183609274 0.873154687383221 0.429783403505101 0.56977859210325 0.662109697100832 0.985990927620222 0.000480040867649264 0.0138385956304124 0.00123146461657024 0.631824471716728 0.158180678580036 0.248216934133864 0.328190049836762 0.946081212096025 0.00261790314117455 0.0712291647872847 0.00669338304065044 0.903649650171926 0.506642457549028 0.643423464070557 0.727508103066487 0.989679493550934 0.00410921183643867 0.107589251078192 0.0104819212605152 0.936481860147396 0.617494069986672 0.739352926091733 0.807581326507864 0.99341007926671 0.00430686601233727 0.112203534299363 0.0109827240304512 0.939231039831979 0.628573752933243 0.748341391239833 0.814806270704061 0.993711847539061 0.00548702315817599 0.138827022488582 0.0139665243451464 0.951724145915987 0.683405021066187 0.79136073951766 0.848760100532536 0.995063457474048 0.00615553664422762 0.153237898390699 0.0156518817562613 0.956768092128 0.707878548621407 0.8098114782977 0.863013476970247 0.995600169889954 0.00329517229716902 0.0880889291935364 0.0084161094163462 0.921955283318869 0.563981176038507 0.694452442326796 0.770790525705801 0.991788810367728 0.00790345358804598 0.188816292372268 0.0200419872872209 0.966061924385802 0.757093665959971 0.845599223843687 0.890148214820755 0.99657590459511 0.00692121626270688 0.169184503425755 0.0175779077343986 0.961394589503815 0.731670226840234 0.827326368277078 0.876376815394802 0.996088012651812 0.0079856835882089 0.190419519077122 0.0202479328384068 0.966402339975364 0.759007256531699 0.84695652072138 0.891164297745459 0.996611323565234 0.00514447366328898 0.131258851714606 0.0131015816858328 0.948657868051324 0.669219524123169 0.780458449014258 0.840251704216894 0.994734679987725 0.00243663749156893 0.0666144979716574 0.00623169112592221 0.89720192505973 0.488660697269792 0.62675432677909 0.71301650773354 0.988918248605805 0.00605437006961252 0.151086910759958 0.0153970601890656 0.956073155527174 0.704418803944295 0.807230220537824 0.861030370769366 0.99552652571464 0.0079483517212861 0.189692418157271 0.0201544414417725 0.966248636878511 0.758142210266811 0.846343258711321 0.890705321590472 0.996595334110842 0.00309958532635811 0.0832808940915128 0.00791898106742694 0.917422316178118 0.54883113726965 0.681273812048349 0.759765442805479 0.991273499454035 0.00251659069014526 0.0686553823794885 0.00643536779426481 0.900148938538108 0.496750354629035 0.634294274589419 0.71959349363113 0.989267392831746 0.00259435381536809 0.0706321314432484 0.00663341659513665 0.9028579505672 0.504377784938762 0.641342185204616 0.72570838928911 0.989586545027121 0.00271095787703061 0.0735811203297633 0.00693029624732192 0.906656072674548 0.515393398768048 0.651417504286312 0.734395221917498 0.990031138194588 0.00694827206320949 0.169737448670668 0.0176458815028501 0.961540140594098 0.73244084863898 0.827886895746791 0.876801827443973 0.996103291889469 0.00104851215479352 0.0297555189499235 0.00268739018091675 0.7894938084695 0.291109335077499 0.419136389666542 0.516354783573729 0.974585058100277 0.00638592756355194 0.158097600374886 0.0162318991233031 0.958271982363493 0.715465637596271 0.815441369346851 0.867326516253696 0.995759212387681 0.000956945324045078 0.0272252871465215 0.00245305117717877 0.773889290030951 0.272599163820705 0.397045119251845 0.493492776392221 0.972218269008095 0.00803659635202034 0.191409118033555 0.020375417897931 0.966609734254919 0.760177174385113 0.847785105957419 0.891784120758121 0.996632891168994 0.00570438434085818 0.14356397040385 0.0145148872667219 0.953487777433007 0.69179662967417 0.797737776685362 0.853707056058967 0.995251700357189 0.000494840445753155 0.014259361750236 0.00126940103933185 0.638862565253719 0.162268054609884 0.253929057982764 0.33492266268996 0.947610053568087 0.00557021180543642 0.140645882668977 0.0141764379953221 0.952414604941494 0.686669649610794 0.793847965634787 0.850692160977748 0.995137228828107 0.00402798446744237 0.10567957920337 0.0102760234613817 0.93527892613643 0.612748121229562 0.735471230922679 0.804446976268006 0.993277537215073 0.00431178662184191 0.112317821662278 0.0109951876059807 0.939296461350339 0.628841453864128 0.748557301345645 0.814979255908804 0.993719009348956 0.00394849205472566 0.103803070334907 0.0100744730426339 0.934056939826866 0.607988893856397 0.73155949223642 0.801279627331823 0.993142582741825 0.00261262164403631 0.071095330125819 0.00667993452062423 0.90347321403629 0.506136343660014 0.642958783135022 0.727106524436306 0.989658791877335 0.0050641400072094 0.129465456072913 0.0128986046084119 0.947881871256183 0.665708323325471 0.777735868895431 0.838116828455025 0.994651172122383 0.00398522216668961 0.104671066927536 0.0101676072457562 0.934627229417376 0.610202294977494 0.733381145472811 0.802755720327817 0.993205604085001 0.00431354966323362 0.112358763637617 0.0109996532257166 0.939319867601268 0.628937277168036 0.748634571761204 0.81504115785498 0.993721571455609 0.00529565050895591 0.13461459308679 0.013483419057797 0.950057551282712 0.675632451410244 0.785406305090944 0.844121133859531 0.994884995430195 0.00458901834614617 0.1187114887368 0.0116970887598657 0.942768775137572 0.643328915636291 0.760154162926871 0.8242319808252 0.994097850413038 0.00712759465383588 0.173384534174382 0.0180962593510419 0.9624779587246 0.737439656427044 0.831512688343358 0.879547087557947 0.996201639829395 0.00322069320534736 0.0862637756566759 0.00822683977673381 0.920288856964392 0.558332887135877 0.689563984860898 0.766713120119888 0.991599897731407 0.00533589282205016 0.13550367641549 0.0135850314930077 0.950417438191823 0.677298160346478 0.786686276747568 0.845119954285526 0.994923580347262 0.00258380512602123 0.0703644563793573 0.00660655378477123 0.902499093948135 0.503356625681327 0.640402029203801 0.724894520738697 0.989544365953327 0.00214374578106597 0.05906397505463 0.00548512999520577 0.884745408588595 0.456678173074046 0.59627304228875 0.686051118106919 0.987419587458671 0.00645516657786332 0.159547633094711 0.0164061297777417 0.958703837319505 0.717670011243417 0.817069236302057 0.868570500547935 0.995804799955976 0.00571761128263888 0.143850609831693 0.0145482444945032 0.953590972399659 0.692293058111807 0.798113362040718 0.85399773220169 0.995262695607865 0.0055342367629305 0.139860220527465 0.0140856672141119 0.952118439683969 0.685266089035078 0.792779625458921 0.849862690698508 0.995105597133572 0.00512304959318109 0.130781268184893 0.0130474549716358 0.948453174954171 0.668290304372738 0.779738868630524 0.839687849125266 0.994712664119211
50281 0.00322807441060429 0.0456500568282998 0.173125828760712 0.766983633781331 0.345713589476112 0.699793170350611 0.77922985536679 0.970003890110187 0.00628350717411959 0.0854177840346051 0.290177662956223 0.865351638993816 0.507793866082903 0.819863900335569 0.873282234524268 0.984408958073415 0.0235738537110368 0.262861155335439 0.609507240460636 0.960843008344747 0.797532100651111 0.945586259989053 0.963387261503281 0.995869047037539 0.0129844982183643 0.162693935629495 0.459606415046786 0.930413815956616 0.68217213697534 0.904479589201215 0.934801065367689 0.992444827670174 0.00522633188640176 0.0720114033775661 0.253543250170421 0.842266208988974 0.461550081141938 0.790864413768369 0.851322891787344 0.981294646294056 0.0170256493523964 0.203712369143211 0.528254935702965 0.946248361233951 0.738626046176928 0.925744559697884 0.949691260015368 0.994251244424001 0.00422816557633716 0.0590147913144674 0.21538811282629 0.811875500948647 0.409254454476742 0.753468866728567 0.822309012736419 0.976957856271877 0.00661069187995976 0.0894944235361453 0.300812456396749 0.871194150864302 0.520555239737444 0.827286228140104 0.878828815728525 0.985173976069915 0.00875032359840892 0.11534550503479 0.363345384020054 0.899719987142057 0.590208139790165 0.864018292612108 0.90584658161875 0.988782427535141 0.0182832721730709 0.215733398392156 0.546288592320893 0.94982098901588 0.752387301862289 0.930580002971526 0.953046408839047 0.994651372503309 0.0214287629196687 0.244392062177979 0.586045849405911 0.957001241554471 0.781314330344688 0.940340566297878 0.959784668507943 0.995447469196981 0.0123015571782233 0.155376342163038 0.446048545196785 0.926786362868897 0.670191225647158 0.899646030491139 0.931385448918411 0.992023261862122 0.0194498671084207 0.226590730370007 0.561863584658346 0.952741875023004 0.763944484309159 0.934543709265978 0.955788284612072 0.994976514029052 0.0234037914974558 0.261427046796629 0.607741146385872 0.960563098982736 0.796332234836527 0.945203509186812 0.963124841458438 0.995838432948556 0.0194044813717867 0.226173478207788 0.561276995354983 0.952634488363525 0.763514572842008 0.934397817509663 0.955687498471123 0.994964591720278 0.00949857513706533 0.12406797494003 0.382708633888383 0.906947730728238 0.610076107342888 0.873457342629872 0.912675605516448 0.989664680349613 0.0201886116291863 0.233324970667131 0.571202959708457 0.954425077434507 0.770733966727298 0.936832105229626 0.957367837658209 0.995163073569309 0.0190871319637047 0.223244397812065 0.557132648186125 0.951870042026902 0.760465337678351 0.933359633311071 0.954969996486217 0.994879651701959 0.00782249034617776 0.10430427091545 0.337624841542378 0.889051978172934 0.562620126274245 0.850184680202984 0.895754817671499 0.987456991080484 0.00553312966135519 0.0759393596792265 0.264550274945081 0.849736995838004 0.475830965221579 0.800192216177011 0.858436820683945 0.98231882435541 0.0141446047705737 0.174860231532221 0.481215317908963 0.935825105875343 0.700677308286955 0.911716262591182 0.939893226153306 0.993068284771783 0.0218589736137884 0.248163380558172 0.590965946656967 0.957829571088257 0.784765922318062 0.941470218368281 0.960561587714346 0.99553862199319 0.018735011103416 0.219970566225732 0.552444838702087 0.950993040824279 0.756991044393735 0.932169379505936 0.95414676015525 0.994782055073777 0.0137854916103234 0.171129043911281 0.474707888907663 0.934240869910999 0.695178961755898 0.909594365503281 0.938402806525183 0.992886425214052 0.0218890380643358 0.2484256483904 0.591305569235513 0.957886292508475 0.785003173052499 0.941547601144163 0.960614785531124 0.995544858694936 0.0074457713187463 0.0997482644109917 0.326593457576709 0.88405030825423 0.550345377778932 0.843738792621058 0.891018278961037 0.986825800206912 0.00611834852317295 0.0833470812635581 0.284688275816355 0.862197994775249 0.501093928164774 0.81587156357073 0.870286492817383 0.983992212095417 0.00208803166080926 0.0299786500300683 0.119156636183974 0.680169251367945 0.254502411919123 0.600969445297852 0.695164649404952 0.95432378591024 0.00248972116688773 0.0355546877858201 0.138943898449744 0.717258088097865 0.289381447742761 0.642414123872063 0.731201772030941 0.961423689675867 0.0158207814643352 0.191874936230992 0.509628474055706 0.942324069313652 0.72396552181776 0.920449176371949 0.946003983410014 0.993808609261343 0.00359543833186954 0.0506000861140194 0.189158833212637 0.785751748168437 0.370566847179664 0.722011612824505 0.797272321116738 0.972995635901429 0.0173169230000688 0.206526432663186 0.532553853888004 0.94711949484085 0.74194439432461 0.926922328115757 0.950509514118263 0.994349058418243 0.00917330334719318 0.120295845614043 0.374434331204272 0.903936593996612 0.601677464125428 0.869518385453077 0.909831393019641 0.98929865019171 0.00892486432839587 0.117394464727581 0.367967334257715 0.90150357266954 0.595018816074167 0.866342539382684 0.907532398261211 0.989001308430434 0.0146154072373599 0.179705335283354 0.489513178301142 0.93779157022179 0.707597860417284 0.914353866680346 0.941742794207127 0.99329325901106 0.00950635742916068 0.124157859046066 0.382903986118532 0.907017486622737 0.610272779159742 0.87354870394813 0.912741480672086 0.989673134188707 0.0217317252806166 0.247051476412526 0.589522448498818 0.957587834126756 0.783756092049396 0.941140466115015 0.960334863169311 0.995512034832675 0.0221058007762572 0.250311655044023 0.593738243388769 0.958290878674298 0.78669880166732 0.942099665091578 0.960994226474288 0.995589325089014 0.00376328940013303 0.0528459405546775 0.196283088240273 0.79336041556601 0.381310428670132 0.731109273441297 0.804573611437838 0.974173217269682 0.0182470393849257 0.215391721284777 0.545787720483384 0.949724596584028 0.75201066738956 0.93044935565787 0.952955905464272 0.994640612022071 0.0219564289332271 0.249012928198888 0.592064879451434 0.95801289610842 0.785533138779691 0.941720334221569 0.960733522889543 0.995558776784022 0.0182345450138557 0.215273835514961 0.545614753892558 0.949691272727185 0.751880530899774 0.930404191900544 0.952924617240475 0.994636891558897 0.0186190624864383 0.218887007548464 0.550880160036298 0.950697361127634 0.755825402299518 0.931768277189618 0.953869185182586 0.994749114245753 0.0199035213060409 0.230738889262917 0.567644693497738 0.953789616868876 0.768159417788295 0.935967799511581 0.956771550180258 0.995092710771136 0.0192202740317716 0.224475740963706 0.558880553711276 0.952193684916934 0.761753908670319 0.933799090037057 0.9552737736527 0.994915627550618 0.0157459296866981 0.19112889206369 0.508424239424189 0.942061627188464 0.723001554781781 0.920095637418047 0.945757322087929 0.993778890028066 0.0137990929899559 0.171270927317209 0.474957242958273 0.934302275019026 0.695390814904018 0.909676560150694 0.93846058126448 0.992893484350822 0.00404556616843347 0.0566006406957583 0.207991042734727 0.805011024762004 0.398581663857076 0.745142200617958 0.815738840424455 0.975938547945913 0.00730258892078789 0.0980053648885261 0.322305956941534 0.882030028540883 0.545499947942448 0.841142347143859 0.889104177976366 0.986569050316941 0.0208928806324684 0.239645872421261 0.57975548592798 0.955923888955637 0.776861434670776 0.938872436853587 0.958774051605612 0.995328701577037 0.00222510798372788 0.0318881971624359 0.126008648968197 0.69386913591575 0.266780165212477 0.616147279692573 0.708497492531389 0.957022341064061 0.0215514020070641 0.245470653759955 0.587459986348769 0.95724059404954 0.782309185122078 0.940666910521136 0.960009174518172 0.995473823022898 0.0100601352903959 0.130510454746292 0.396502088165536 0.911728854940545 0.623783378492137 0.879731049583334 0.917189297500792 0.990241449963667 0.00597812835092501 0.081582218162825 0.279962150293687 0.859403115526418 0.495262634127895 0.812341600615405 0.867630477414839 0.983620617376736 0.0166289706847369 0.199850421944689 0.522275797955928 0.945015648160583 0.733970483314843 0.924079350367375 0.948533210114226 0.99411255584596 0.0232592895808979 0.260204486443884 0.606228382500938 0.960322173984224 0.795301809814193 0.944874135549583 0.962898961997615 0.995812069852627 0.00653681313090332 0.0885768584813356 0.29843844698819 0.869919331801492 0.517731160595528 0.82566380475603 0.877618944013592 0.985007826829519 0.00476722639175835 0.0660752653791959 0.236455807612355 0.829598010018352 0.438682608610362 0.775169921031335 0.839243240692206 0.979520856933519 0.00849543273815656 0.112337462338492 0.356475967543835 0.896997340781798 0.582977103772951 0.860476645581451 0.903272392041234 0.98844681521982 0.00176567144866657 0.0254602624929195 0.102619251248154 0.642569937063024 0.223956739742853 0.560081377168441 0.658442948640054 0.946414978281967 0.0088207056052556 0.11617278661605 0.365217058012908 0.900446842038083 0.592161483838212 0.86496508406012 0.906533642588714 0.988871719853819 0.0228737104192919 0.256924180731946 0.602136370332353 0.959665022971295 0.792502106092848 0.943976057588811 0.962282812022049 0.995740101249458 0.0123236618030386 0.155615031927203 0.446497714382457 0.92690960192713 0.670592868592867 0.899810015589999 0.931501518602097 0.99203763238233 0.00641223516399213 0.0870257300954033 0.294399365003504 0.8677119961411 0.51289393012208 0.822858418280661 0.875523567575551 0.98471912005193 0.0226810429915201 0.255275121708366 0.600060863714355 0.95932863241111 0.791075099475859 0.943516523475545 0.961967388385143 0.995703226950626 0.0226766070946819 0.25523707591349 0.600012832730503 0.959320822974812 0.791042020138801 0.943505856702392 0.961960065533576 0.995702370624891 0.00630931284147625 0.0857405438967102 0.291027929058952 0.865831488422786 0.508824692965043 0.820472224647327 0.873737945236788 0.984472133633638 0.0135594162179666 0.168764169496987 0.470529311274758 0.933203405307378 0.691614859402366 0.908206265018088 0.937426605825761 0.992767032956916 0.00804629016273623 0.106990736862358 0.344012668313573 0.891825772399445 0.569604164515216 0.853770363754774 0.898380189482077 0.987804325092164 0.0220507770335947 0.249833722968442 0.593123370508819 0.958188898315631 0.786270844970158 0.941960494291418 0.96089858620093 0.995578120014415 0.00830966714714489 0.110133250774559 0.351377662158989 0.894918988862587 0.577546677566025 0.857778229879329 0.901306724863629 0.988189403190478 0.00495560047183557 0.0685194028940753 0.243558746837332 0.835032744837028 0.448293668716145 0.781884163482812 0.844428041536389 0.980287627601447 0.0197942749705684 0.229743676824873 0.566266025325566 0.953541487818688 0.767157867748846 0.935630433585466 0.956538703173649 0.995065213369977 0.0221587531843701 0.250771071683022 0.594328282588016 0.958388562168905 0.787109078261807 0.942232982819523 0.961085835781078 0.995600056046811 0.0169999328677731 0.203463037325937 0.527871707061516 0.946170093432336 0.738329061200799 0.925638782506981 0.949617738496903 0.994242448360535 0.00882838818173796 0.116263002322434 0.365420711409239 0.900525551026613 0.592373591901271 0.865067642025534 0.906608038339962 0.988881381374791 0.0135823425259598 0.169004556609948 0.470955999608673 0.933310081815706 0.691980012934988 0.908348942116391 0.937526989249613 0.992779320292534 0.00877996603762202 0.115694101476277 0.364134978920916 0.900027390176877 0.591033062285825 0.864418645217553 0.906137163196941 0.988820206865862 0.00587220708097286 0.0802448731729339 0.276351355547652 0.857216099866903 0.49076765924832 0.809584731215832 0.865551418714401 0.983328348907865 0.0155604967674918 0.189275235486562 0.505416115638758 0.941401242159559 0.720584877645957 0.919206355078214 0.945136607624462 0.993704041874184 0.009993948570076 0.129755682904065 0.394907691776123 0.911190767310058 0.622217330668997 0.879023789598345 0.916681454055327 0.99017680674379 0.0130704361128491 0.163606482966857 0.461266893048385 0.930845306409927 0.683619498641811 0.905055482522342 0.935207245820218 0.992494778563811 0.01128248327405 0.144235642929499 0.424542078672339 0.920622539302763 0.650569705320029 0.891464860851995 0.925577728048741 0.991300147280768 0.0117925640277206 0.149845561308568 0.435506007003571 0.923830640279707 0.660669281147922 0.89571790694697 0.928601093041999 0.991677581143202 0.000256046013686379 0.00376855976306678 0.0162881527578553 0.206540765840934 0.0401098979820401 0.155651212558497 0.218218718890506 0.718891807974129 0.021732023968695 0.24705408987987 0.589525848288151 0.957588404723217 0.78375847319457 0.941141244386948 0.960335398339161 0.9955120976032 0.0235870746140966 0.262972432784543 0.609643899026055 0.960864606624134 0.797624805503866 0.945615797298698 0.963407509864547 0.995871408609336 0.0187920220919667 0.220502335129293 0.553210321786278 0.95113715266174 0.75756020939639 0.932364908183454 0.954282043873913 0.99479810352746 0.00271888621988851 0.0387091965649106 0.14984617208649 0.734813345522406 0.307867327318608 0.662429321420104 0.748195212035071 0.964567768379194 0.0209079970890869 0.239780500960533 0.579935451351733 0.955955002399263 0.776989460361273 0.938914817798821 0.958803239818876 0.995332134886901 0.023197525024808 0.259680801703019 0.605578352898219 0.960218316873124 0.794858280745005 0.944732170152916 0.962801588394266 0.995800701690979 0.0165407467797693 0.198986828643375 0.520926005376745 0.944733899173804 0.732912945338308 0.923698982225876 0.948268499010586 0.994080811802471 0.0152950008820122 0.186607627029757 0.501046559718718 0.940429538300094 0.717052071090123 0.91789870599106 0.944223174893857 0.993593738211719 0.0138495552296291 0.17179693645351 0.475880362092383 0.934529109181458 0.696174291944982 0.909980227236952 0.938674000459044 0.992919554053501 0.00814938853353358 0.108223308422285 0.346915046232059 0.893057852004627 0.572748052428615 0.855365590961636 0.899546024623377 0.987957991765796 0.016650278474438 0.20005874061842 0.522600695716625 0.945083273378497 0.734224673215208 0.924170658946062 0.948596744407249 0.994120172516629 0.00748674888008372 0.100245920444674 0.327810761823882 0.884615925901445 0.551713393814807 0.844466458781706 0.891554075557355 0.986897496201099 0.015505142276121 0.188720379448345 0.504511219227549 0.941201228815085 0.719855448219892 0.918937107958013 0.944948598503274 0.993681353830608 0.0235745090494633 0.262866671896136 0.609514016567703 0.960844079483701 0.797536697819687 0.945587724841834 0.963388265696172 0.995869164158901 0.00508032546730066 0.070131178015964 0.248190874454078 0.838445397076181 0.454480131013951 0.786114672279832 0.847681787727521 0.980764632888551 0.0141314057382867 0.174723640339848 0.480978912892158 0.935768210501414 0.700478663093616 0.911640011230862 0.93983970558517 0.993061763076842 0.0151370295383171 0.185012727927618 0.49841096202927 0.939836183256398 0.71490825098295 0.917100713977652 0.943665343044576 0.993526282993197 0.0140222271249675 0.173592201299789 0.479015389794779 0.935293750507647 0.698825567014524 0.911004274050753 0.939393372593767 0.993007350018873 0.0210302712053299 0.240867887780888 0.581385713601025 0.956205102463557 0.778019804242713 0.939255528511948 0.959037859786924 0.995359725701187
50301 0.000211473163137242 0.0356242859563876 0.128864309759362 0.830235345719841 0.457245428406257 0.424974675520449 0.955283259439864 0.975622203711999 0.000266259546798799 0.0444456266657206 0.157014778855084 0.860292847601148 0.514743556555368 0.482018699790549 0.96415639101876 0.980541690568668 0.00111299536160955 0.162895616620424 0.43796538529972 0.962633936779801 0.816104876656303 0.795634475100777 0.991192229642006 0.995279067840851 0.000293912651147386 0.0488375031697297 0.170544841631067 0.871754683670455 0.539375803721927 0.506720213828481 0.96741977331698 0.982340596527105 0.000637382727578614 0.100222474687765 0.308457727796304 0.936493148610858 0.717533838899059 0.690255443239512 0.984713162876149 0.991781384880247 0.0007999656800627 0.122669088205124 0.358937598795995 0.948746397981449 0.761264127514367 0.736658938777611 0.987784024073669 0.993441818931747 0.000342641082779721 0.056479690709525 0.193360400561827 0.887954226367532 0.577197579130418 0.54496124557757 0.971924383794385 0.984814604944353 0.000219593492673138 0.0369419733613507 0.133154613748812 0.835481367402102 0.466612545306725 0.434209580089163 0.956865845120489 0.976502672405905 0.000831564533513333 0.126903165813589 0.367906954118351 0.950599267316093 0.768239011110742 0.744111048843849 0.988243132114679 0.993689650768766 0.000844378304731587 0.128608594640963 0.371473186816127 0.951313036891769 0.770952757728735 0.747014280106957 0.988419627840503 0.993784896820288 0.000659419820269039 0.103331594615669 0.315759776758222 0.938486196216295 0.724376101580056 0.697479889669196 0.985216801060296 0.992054033417283 0.00090368268116746 0.136416181210424 0.387468696367546 0.954364898189357 0.782728102790101 0.759636610482503 0.989171998721762 0.994190737618989 0.000664235767985945 0.104008215651337 0.317335110987686 0.938905221587741 0.725827532235139 0.699014104481538 0.985322481058067 0.992111227761035 0.000243465662613392 0.0407950679786906 0.145526417975198 0.849182795479408 0.492368810535124 0.459718814526689 0.960930868008633 0.978758175524198 0.00085733539932775 0.130326381782202 0.375038713134668 0.95201413665485 0.773633060311665 0.749883829689974 0.988592794266782 0.993878330897784 0.000295311484683231 0.0490586003652763 0.171217748647169 0.872284729161668 0.540555582190778 0.507907324357021 0.967569138533013 0.982422799556738 0.00118545394382747 0.171690170866388 0.453564163400963 0.964840017683784 0.825392822698108 0.80571017600283 0.991726728503288 0.995566666521813 0.000988626706193235 0.147360227445553 0.409014365682425 0.958125128048464 0.797631979672038 0.775670494249838 0.99009397098113 0.994687674086295 0.000452462360876086 0.0732635625647315 0.24045434091159 0.912786562996107 0.643229899410383 0.612649504199273 0.978595297002668 0.98845910254777 0.000369653591248676 0.0606637654680162 0.205476431456025 0.895287141274745 0.595605948094522 0.5637122563021 0.973923199840136 0.985909019229818 0.00060499201106255 0.0956135217710522 0.297438192477475 0.933317752392342 0.706837532251855 0.678988300669716 0.983907376963437 0.991344897960208 0.000767236152568429 0.118240277597347 0.34937554794893 0.946674904869889 0.753583314518936 0.728468865028419 0.987269125178176 0.993163743579224 0.000786964773632385 0.120915166871373 0.355173107644003 0.94794310760316 0.758271118016785 0.73346545916811 0.987584558312539 0.993334111752462 0.000687638787316901 0.107281851617047 0.324888502651182 0.940862851131629 0.732668721217831 0.706253576605713 0.985815255618869 0.992377843984468 0.000723755240310149 0.112287470414064 0.336223344876284 0.943649506167897 0.742581745167255 0.716767455650622 0.986514029865596 0.992755705216535 0.000488797635949934 0.0786867383878825 0.254850100917569 0.918745579198728 0.660761811648638 0.630821667040468 0.980155568300859 0.989308218697495 0.00023929039100316 0.040123370020885 0.143388077270425 0.846953458836557 0.488044933563798 0.455424425493243 0.960276088470702 0.978395455556133 0.000243391513658939 0.0407831473958339 0.145488535987175 0.849143770968983 0.492292659290409 0.459643140651179 0.960919428007032 0.978751840186693 0.000180839913967382 0.0306209907671695 0.112290596563426 0.807022751741614 0.418738651945181 0.387246556035165 0.948100109043315 0.971609134446388 0.000964231693592321 0.14424552090125 0.402983038296071 0.957110131378496 0.793564985106199 0.771288693990718 0.989845648358718 0.994553872200031 0.000559048622343947 0.0889950718645302 0.281192984138707 0.9282279474672 0.690198852259282 0.66152589875472 0.98260707866488 0.990639840925444 0.000455013731813999 0.0736464345696512 0.241483272703581 0.913233360581292 0.644519842024077 0.613983660086279 0.978712816555146 0.988523101380412 0.000200351275431447 0.033813707683259 0.122918887906075 0.822482658391491 0.443869108199525 0.411826088869439 0.952917320095973 0.974303440191409 0.00101342049529351 0.150502856466934 0.415020980222273 0.959108695406989 0.801604671800648 0.779955377004148 0.990334221408815 0.994817096870642 0.00057365260139076 0.0911092834622257 0.286437523029936 0.929928029187948 0.69568873523574 0.667278946251191 0.98304260053134 0.990876088670192 0.000228313677859221 0.038353019359788 0.137715113137156 0.840765566402816 0.476318297948971 0.443802131374926 0.958445192751866 0.977380018777923 0.00065395326862778 0.102562334910863 0.313962810073891 0.938003548471254 0.72270987492738 0.695719367247363 0.985094986347054 0.991988099874264 0.000677948626004317 0.105929270538271 0.321781302198584 0.94006769488809 0.729877894008473 0.70329865924705 0.985615286972339 0.992269665595066 0.000137203180092965 0.0234040742323147 0.0875640588711309 0.760347685602532 0.353395628938517 0.324077882448862 0.932701701185154 0.962912880100941 0.00098798968374522 0.147279180091851 0.408858416981519 0.958099234243088 0.797527815200151 0.775558206419215 0.990087640960439 0.994684263713517 0.00117452472544509 0.170375424895575 0.451266879257208 0.964524078273306 0.824052346910686 0.804254430026766 0.991650296031625 0.995525549193057 0.000835949429961223 0.127487512641973 0.369131861282611 0.950845862244798 0.769174860684017 0.745112001929993 0.988304131137596 0.993722570719678 0.000510196239872678 0.0818511474178007 0.263076039503792 0.921888881109985 0.670303756657169 0.64074788730408 0.980972444034395 0.989752274036177 0.00101694864088241 0.150948182038146 0.415865833621312 0.959244917734752 0.802157358275401 0.780551863133638 0.990367466002683 0.994835003422848 0.000682184913560233 0.106521084637267 0.323143194053312 0.940417930040348 0.731105100916825 0.704597747362269 0.985703396993565 0.992317333570775 0.000807752515412666 0.123716266104616 0.361171396740677 0.94921577256681 0.763021584632447 0.738535315692725 0.987900455866923 0.993504680259929 0.000649995012467932 0.102004505228369 0.312655760477607 0.937649318545407 0.721490764199514 0.694431764596816 0.985005522201862 0.991939671626026 0.000800735145803566 0.122772677079632 0.35915902807744 0.948793165453684 0.761438951383477 0.73684555225467 0.987795629022381 0.993448084731873 0.000512294280950791 0.082160241660105 0.263872810343638 0.922184033679917 0.671210509358147 0.641692475227611 0.981048931415042 0.989793835263056 0.000800413926775068 0.122729436111303 0.359066609386419 0.94877365240772 0.761366001007189 0.736767681245381 0.98779078713266 0.993445470483609 3.69477201218203e-05 0.00641154975361254 0.0251897304142821 0.460713004984783 0.128285283623237 0.114340349991215 0.788664027730769 0.874860353267233 0.000642368726184484 0.100927801867341 0.310123432370077 0.936955299845039 0.719111476727907 0.691920021599874 0.984830092246849 0.991844697018627 0.00117673526459129 0.17064167914948 0.451733079934319 0.964588436722456 0.824325126484879 0.804550623270994 0.991665868816172 0.995533926909051 0.000746262605372065 0.115378803429808 0.343096976880908 0.945257169543809 0.748396325837413 0.722947582300721 0.986915737124491 0.992972815745355 0.000673539525870584 0.105312486468739 0.320358033878514 0.939698775867222 0.728588683156128 0.70193439832678 0.985522422602419 0.992219421224588 0.00106342036804387 0.15677089460695 0.426771024044338 0.960958133097978 0.809160294732016 0.788117554458847 0.990784955614252 0.995059828603564 0.000546072664431841 0.087108330940127 0.276468121150266 0.926646694337755 0.685152216735054 0.656244813498273 0.982200911588874 0.990419429434683 0.000851800760554618 0.129593450761022 0.373520644248105 0.951717144512446 0.772495870606099 0.748666092169131 0.988519463157881 0.993838766046541 0.000932276671236181 0.140131207993457 0.394894299598337 0.955703788252224 0.787983959548623 0.765283551946987 0.989500916301616 0.994368071104415 0.000219956883464049 0.0370008571816698 0.133345622005936 0.835708563925852 0.467024181831861 0.434615923256659 0.956934053077436 0.976540589976981 0.000215310670666101 0.0362474454388051 0.130897094309505 0.832755576789386 0.461712788206192 0.429376172930399 0.956045380890882 0.97604637418568 3.30069498742087e-05 0.00573160370021323 0.02256357851319 0.432842694451874 0.116192047034768 0.103405740526952 0.769253616288047 0.86198128252908 0.00114473335533193 0.166770490682131 0.44490587272295 0.963633356555027 0.820291822697375 0.80017337390699 0.99143460520214 0.995409501089323 0.000815474265081254 0.124752241666189 0.363371237800443 0.949672817880094 0.764739012237209 0.74036981750676 0.988013745037376 0.993565838304021 0.000932645737523945 0.140178950776368 0.394988968851154 0.955720556599208 0.788050137802963 0.765354705897852 0.989505031228691 0.994370289290829 0.000993278191297639 0.147951564988396 0.410150607018653 0.958313237787685 0.798389347615246 0.776487021913091 0.990139948600533 0.994712444460332 0.000368711563032534 0.0605184717792717 0.205060017289391 0.895047598062262 0.594990979606294 0.563084365380895 0.97385829340041 0.985873513361095 0.0011196607890344 0.163712361198389 0.439437308536942 0.96284835436885 0.817000277683567 0.796604707281307 0.991244261800303 0.995307071192936 0.00116828886771746 0.169623414647651 0.449947470573203 0.964341259502086 0.823278265785936 0.803414026819872 0.991606050787524 0.995501745841394 0.00116869078528131 0.169671924519135 0.45003270072889 0.964353099377257 0.823328362366664 0.803468410222493 0.991608916626627 0.995503287654498 0.000230419330959607 0.0386931271521799 0.138809160139253 0.841991061415005 0.478609247706415 0.44606990302395 0.958809376552753 0.977582140308511 0.000349580320283954 0.0575580688501686 0.19650795524461 0.88993423462821 0.582084520449188 0.549930252551009 0.972466531431379 0.985111651936729 0.000969403952689316 0.144907791334241 0.404272043968804 0.957329417208343 0.794440854561656 0.772231950581902 0.989899331470015 0.994582800520599 0.00106716356116239 0.157236450845125 0.427631762923568 0.96108988834334 0.809702879690993 0.788704344236331 0.990817015665865 0.995077089846849 0.00110343524218476 0.161721402714024 0.43584071782873 0.962322049340395 0.814805233494283 0.794226638705707 0.99111651309523 0.995238315275662 0.000427627143264582 0.0695201622854021 0.230291143207734 0.90818445592449 0.630166888696486 0.59916454991549 0.977379749892746 0.987796723760481 0.00104884659235066 0.154953417536684 0.423395073094485 0.960436552474105 0.807018024935395 0.785801599663486 0.990657973263269 0.994991455772796 0.000793393426888081 0.12178331109012 0.357040060716143 0.948343436734585 0.75976040540838 0.735054174765808 0.987683996569738 0.993387808770296 0.000416294171416867 0.0678019439539864 0.225562648528332 0.90591910823518 0.623882861127003 0.592694225515677 0.976777991018815 0.987468531041421 6.16210363816657e-05 0.0106477900570781 0.0413171586052911 0.587599700325732 0.197074262224501 0.177171564125697 0.861572835685743 0.921010611151964 0.000610953030253831 0.0964652488806296 0.299492407377109 0.933925744719121 0.708866374433011 0.681122927092345 0.984061982418411 0.99142867194776 0.00034961681461188 0.0575637337007842 0.196524443817293 0.889944462848407 0.582109923060684 0.549956098515897 0.972469327332085 0.985113183438665 0.000365171243991147 0.0599720311381108 0.203491151262203 0.894137469663412 0.592663003585877 0.560708397120519 0.973611447683194 0.985738461101804 0.000752047082513175 0.116169835356486 0.344840641688246 0.945655646825421 0.749848550581308 0.724492620451467 0.987015143988712 0.993026529497308 0.000151148240005976 0.0257219823979863 0.0956141628806778 0.777541898860171 0.375818634629088 0.345635029767565 0.938529828721879 0.966219435153155 0.000475181873589438 0.0766619410318365 0.249519903769081 0.916610439823507 0.654397654417707 0.624215264682082 0.979598278479676 0.989005078855418 0.000897679194401035 0.135632134148933 0.385886490818806 0.954073453681418 0.781591370093727 0.75841635420951 0.989100307880729 0.994152078775546 0.000905381625639084 0.136637804563662 0.387914973858233 0.95444670526287 0.78304764769407 0.759979702380873 0.989192115994076 0.994201585267225 0.000584394084702411 0.092658109913116 0.290246484903884 0.931127974240192 0.699604152577631 0.671387235521941 0.983349272940148 0.991042384338529 0.000961125252915492 0.143847273587984 0.402206187783879 0.956977343506666 0.793035348556705 0.770718417576942 0.989813131585009 0.994536349116638 0.000914872049133435 0.137873732573219 0.390396025225822 0.954898348539436 0.784815518641621 0.761878384391424 0.989303132785898 0.994261444133509 0.000600696875054513 0.0949988309985609 0.295950585820341 0.932872694012073 0.705358075127525 0.677432438141416 0.983794106826111 0.9912835140644 0.000430338133702869 0.0699302492387031 0.231413728929051 0.908710286173436 0.631639129081683 0.600682000831195 0.977519106179834 0.987872700619613 0.000976563588486787 0.145822852560023 0.406047198288124 0.957629290377813 0.795641087719098 0.773524891591106 0.989972712695045 0.994622341247829 0.000857775972293719 0.130384672486145 0.375159240379085 0.952037621293772 0.77372309606949 0.749980258779456 0.988598591432636 0.993881458567631 8.63916851298509e-05 0.0148647670831919 0.0569809473888231 0.666403763698992 0.256018071597949 0.231881728428422 0.897184757163495 0.942354585988849 0.000414411769377785 0.0675159376327946 0.224771625888419 0.90553196974811 0.622818361124708 0.591599237644991 0.976674926076963 0.987412301874147 0.00072522465188788 0.1124899454066 0.336676472019215 0.943757337110908 0.742969534343668 0.717179321941724 0.986541006183511 0.992770287657298 0.000780557455401756 0.120048205421186 0.353301555129047 0.947537890141567 0.756768305492898 0.73186296448938 0.987483840682183 0.993279718763588 0.000215652005953203 0.0363028349186625 0.131077446066133 0.832976125946902 0.462106589762274 0.429764414074082 0.956111913484626 0.976083389324891 0.001115510977748 0.163204052373638 0.438521812593737 0.962715150482501 0.816443838402954 0.796001736945294 0.991211939643999 0.995289675789758 0.000558995215662689 0.0889873222656324 0.281173663685605 0.928221578963771 0.690178412548149 0.661504495067123 0.982605444928202 0.990638954526987 0.000791460171881373 0.121522417824303 0.356479756914686 0.948223696226982 0.759314470937557 0.7345784015194 0.98765426077676 0.993371751859566 0.00103864045180732 0.153675982840232 0.421007152495551 0.960062918909352 0.805488951324021 0.784149382661839 0.990566944845038 0.994942437102403
50321 0.000297534284494479 0.046121950424365 0.258491285668539 0.856525600658705 0.508696713079887 0.756992067832479 0.674823626843512 0.995945266805176 0.00051924061906671 0.0778311133628503 0.37830115969689 0.912439142368023 0.64378953044675 0.844660066366379 0.783663283173703 0.997673049830239 0.00121370584116331 0.164870593397419 0.58734393857096 0.960590777676456 0.808704062224969 0.927107226918561 0.894438713067926 0.99900386233222 0.000285556873481807 0.0443471161390756 0.250691974258261 0.851400435623673 0.498422539132208 0.749351848885026 0.665740744437498 0.995775862887839 0.000243298053982771 0.0380323646726149 0.221814860614831 0.829972323706173 0.458469381507732 0.718080928973957 0.629200196909918 0.995045592406685 0.000784854817151299 0.113167212380973 0.479170049737041 0.940317821516096 0.732088996857533 0.891554185020379 0.845605316731083 0.998459742605929 0.00121874857543755 0.165442969484502 0.588349718969841 0.960747628417358 0.809345447617245 0.927387270092543 0.894830026371817 0.999007984899108 0.000183287747032548 0.0289211846109112 0.176766334992981 0.786195116457938 0.389409253978054 0.657387203911837 0.5610679030728 0.993433727188241 0.000746320445419319 0.108208520364727 0.466612180483518 0.937426835544797 0.722092511664551 0.886586001817711 0.838912438709698 0.99838028175114 0.00122380313742312 0.166015907059871 0.589352960423476 0.960903600655919 0.809984042193363 0.927665821850581 0.89521936080436 0.999012083075125 0.00113502145674845 0.155837477313741 0.570989770294889 0.957970412215847 0.798107161607446 0.922440261011802 0.887932972134657 0.998934795679356 0.00055846723242779 0.0832246166676586 0.395584513441135 0.918088554526971 0.660319399642675 0.853982748855706 0.795761513427538 0.997836225359531 0.000563258109123245 0.083879051796283 0.39762984966486 0.918729000003603 0.662233797649576 0.85504528431401 0.79714707614415 0.997854600447966 0.000885493827745748 0.125863064498716 0.509343762701906 0.946744689171004 0.7550989770339 0.902688734031593 0.860720602116142 0.998634695755481 0.000376181956419575 0.0576153401286442 0.3059329170055 0.883020504713352 0.566948675717684 0.797522431876795 0.724062996369853 0.996790513197784 0.000360761869562728 0.0553836229047574 0.297115204786772 0.878625663151862 0.55664138655968 0.79067692554477 0.715619511821156 0.996653737326691 0.00105473172848065 0.146417899654851 0.552912403440739 0.954911763755767 0.786013382141718 0.91701992385566 0.880413699414961 0.998853709656931 0.000726606687314127 0.105650355337652 0.459951034214945 0.935836888881783 0.716684686396961 0.883864262595405 0.835259204183667 0.998336377088141 0.00019982298494162 0.0314487505198791 0.189690845636751 0.80035782872632 0.410135577656071 0.67657222850771 0.582218769157671 0.993973907212975 0.000333375340231207 0.0513940317654695 0.280890336552532 0.8699484429939 0.537073274649687 0.777305761321934 0.699277350680868 0.996379740742447 0.000451915193493324 0.0684257085002297 0.346217980120014 0.900683938871457 0.611330860039007 0.825545181404455 0.759182563223127 0.997327132401553 0.00077943945856267 0.112473661387693 0.477441023805644 0.93992776730545 0.730727765378827 0.890882417490419 0.84469849924259 0.998449049471322 0.000391899008040429 0.0598792811347007 0.314695918340162 0.887184247421095 0.576973001734119 0.804054075690186 0.73216852452647 0.996918880890506 0.000583906451637424 0.0866890341246369 0.406289200429078 0.921378477759268 0.670243855315886 0.859453280730703 0.802909891313144 0.99793035260928 0.000559673646578046 0.0833895006576873 0.396100865063735 0.918250776644472 0.660803513216114 0.854251774840526 0.79611219749354 0.997840882051289 0.000208268490826452 0.0327346875275192 0.196136976396052 0.80689148535492 0.420188332251742 0.685565446450051 0.592254433683109 0.994216906974946 0.000270957721718905 0.0421748936980403 0.240960979708669 0.844635912218035 0.485303513728328 0.73936397803541 0.653959679798282 0.995549215422931 0.000344626872788945 0.0530371678255461 0.287645885425484 0.8736592209693 0.545317869763659 0.783000560368395 0.706213355955404 0.996497561893826 0.000172095266636304 0.0272028567960601 0.167781615579516 0.775410950180053 0.374533535420093 0.643055782965985 0.545493062964885 0.993009587034925 0.000947845356267161 0.133549332930315 0.526347494138316 0.950076003602106 0.767474075604027 0.908509591868707 0.868686677186205 0.998724473664452 0.000542636086250186 0.0810554571187258 0.38872607025068 0.915898583991574 0.65383625018158 0.850358213225724 0.791045388713705 0.997773203653283 0.000950331406316551 0.133853014630452 0.527001103085306 0.950200217758365 0.767941645158227 0.908727290531128 0.868985468473957 0.998727809335363 0.000712253803469291 0.10377865869573 0.454995840532835 0.934627560998383 0.712613283958953 0.881799093587163 0.832493523145918 0.998302885380735 0.000984705433368629 0.138030388130953 0.535857279578672 0.951856506029732 0.774219311204284 0.911634650235638 0.87298180137613 0.998772206542685 0.000927762481111619 0.131088348563785 0.521000631695494 0.949049408735565 0.763626798546242 0.906712186890989 0.866222119529144 0.998696872713718 0.000147112858787281 0.0233455452769361 0.147002777806094 0.746919106538838 0.338566367032286 0.606298352537407 0.506400591654517 0.991831982832218 0.000451866881493379 0.0684188908559551 0.346193770217881 0.900674370718602 0.61130544568139 0.825529776588108 0.759163007954766 0.997326847263114 0.000984373594169379 0.1379902519582 0.535773366769794 0.951841042891888 0.774160330045446 0.911607467981445 0.872944386171912 0.998771792745837 8.02009150120541e-05 0.0128629378126421 0.0858779619196033 0.616688409989056 0.218159970603333 0.456372918367179 0.358673020225041 0.985117802102796 0.00105266829113587 0.146173066230136 0.552427755732589 0.954827285270348 0.785683474569151 0.91687063068499 0.880207149807409 0.998851462912909 0.000927294012893678 0.1310307761126 0.520874468175705 0.949024957959503 0.763535535853682 0.906669416850151 0.866163525955238 0.998696214622601 0.000589456037714795 0.0874413467371944 0.40857431956827 0.922061388773874 0.672332380699465 0.860592693809188 0.804403378661441 0.997949809251489 0.000892319936607413 0.126711134300499 0.511264466002153 0.947130887395555 0.756517534542765 0.903361807074336 0.861639463100242 0.998645135214177 0.000714813235223242 0.104112992752976 0.455886099945712 0.934846536443886 0.713347845946727 0.882172717647818 0.832993481251478 0.998308956049662 0.000691150334597699 0.101012474751796 0.447542940577309 0.932764369900684 0.706410104350581 0.878625761644815 0.828254302045477 0.99825111972209 0.00127893870469991 0.172215215128355 0.599987653063369 0.962527892331424 0.816682226794318 0.930571229702469 0.899286537763888 0.999054684450392 7.98950253958717e-05 0.0128145028412906 0.0855784264178986 0.615784634359347 0.217508830232581 0.455424941537429 0.357794416788847 0.985061670127754 0.000497335123052458 0.0747916756297769 0.368213073518324 0.908931859006127 0.633839700918054 0.8389171602645 0.776262657274985 0.997570753438926 0.000172073492850156 0.027199508082032 0.167763945819017 0.775388910621646 0.374503890172094 0.643026734439654 0.545461686826441 0.993008708517024 0.000462856112240934 0.0699671090984796 0.351654910311614 0.902804336069341 0.617002004794313 0.828965159668558 0.76353085441141 0.997390176818292 0.000151737029237255 0.0240618130909855 0.150926694971783 0.752725441768584 0.345532329244129 0.613662165214385 0.514135557911528 0.992078966955227 0.00117275418457744 0.160193347922259 0.57899075989939 0.959269085793344 0.80333136482921 0.92475054495671 0.891149838442299 0.998969071620398 0.000434321704103308 0.0659363957801032 0.337281585012876 0.897073298973781 0.601850916624337 0.819749547894912 0.751844980783024 0.997219112245797 0.000593298478947849 0.0879615146501103 0.410146234280712 0.922527320165376 0.673763022038008 0.861370848208375 0.805424262029876 0.997963067886366 0.000649735571056679 0.0955343486971658 0.432309021816993 0.928781173765483 0.693424590135636 0.871875820898807 0.819279257031196 0.99813977484216 0.0012841581415554 0.172797339014187 0.600965980458017 0.962674699955245 0.817291964050039 0.930834240000357 0.899655281447398 0.999058527966122 0.000509411000930909 0.0764696885068254 0.373814428958868 0.910899307082336 0.639392413183762 0.842134501863895 0.780403839197889 0.997628232116016 0.000275955804415799 0.0429196670973834 0.244320722274404 0.847020020137793 0.489871395767336 0.742871738026565 0.658085311907648 0.995629497005452 0.00122637703029931 0.166307359376488 0.5898619599313 0.960982550366168 0.810307589849892 0.927806847919981 0.895416514271932 0.999014156987223 0.000100946417725793 0.0161368223567799 0.105744931295521 0.669426280918696 0.25992741160854 0.513777126859386 0.413127194652352 0.988140213182572 0.000334802264281306 0.051602728569075 0.281754155515175 0.870431065107098 0.538135364027689 0.778044465708586 0.700175048246241 0.996395119758246 0.000303025829220544 0.0469335092335904 0.262013239096317 0.858759120893945 0.513267994593547 0.76034151604838 0.678825110017033 0.996018477375681 0.000955542672679766 0.134488907814608 0.528365373878541 0.9504586024351 0.768915696930833 0.909180289339847 0.869607408925528 0.998734745325525 0.000243822696259474 0.0381112704344418 0.222186992080086 0.830276158157931 0.45900435794743 0.718516898639718 0.629702736065273 0.995056202865751 0.00109885475658247 0.151620079257842 0.56303071463074 0.956645558290614 0.792832867222478 0.920088853425178 0.884666198102193 0.998899735298926 0.000367819212172852 0.0564063193093673 0.301178435840921 0.880677331624018 0.561418941700318 0.793866465585582 0.719547068857116 0.996717754385949 0.000430758709728211 0.0654306556035903 0.335442015383065 0.896309892257368 0.599874511989607 0.818528648212807 0.750304237805639 0.997196164829573 0.00040655158883839 0.0619801800290066 0.322668680841273 0.890807698495347 0.585909498853031 0.809775041027834 0.739307824190931 0.997029641478513 0.00114863316651899 0.157413977043115 0.57391080414885 0.958448324699413 0.800023393844417 0.923289830551092 0.88911508889916 0.998947419769602 0.00123221749600787 0.166967949573768 0.591012282396021 0.961160520794442 0.811037692686779 0.928124824721348 0.895861142319841 0.999018830834101 0.000634166136595396 0.0934577178149542 0.426362769613538 0.927158986148382 0.688241008742766 0.869140092755532 0.815657926861613 0.998094161794899 0.000471333164620903 0.0711579107434769 0.355805761192872 0.904386016200394 0.621283587240816 0.831524201648112 0.766793507050405 0.997437016560458 0.00100279226436119 0.140212403256506 0.54038557402256 0.952684574229927 0.777388178804536 0.913091368637481 0.87498834027443 0.998794346702859 0.00125698239409382 0.16975749536861 0.595819210126245 0.961897482653036 0.814072149114476 0.929442608995451 0.897705263290566 0.99903816693027 0.000827085403262637 0.118539024761904 0.492271469490087 0.94319431627304 0.742250519883185 0.89652229999695 0.852329781913483 0.998538334144174 0.000244524175341819 0.0382167522117112 0.222683999693011 0.830680711511902 0.459718006036223 0.719097715296081 0.630372538334193 0.995070318917431 0.00121764169258895 0.16531739935237 0.588129368972456 0.960713306505322 0.809205031318724 0.927325984701661 0.894744381273684 0.999007082915558 0.000957097003500549 0.134678392121898 0.528770766468958 0.950535151364893 0.769204641828492 0.909314533973511 0.869791770707539 0.998736799473332 0.00034492509372183 0.0530806420786888 0.287823216476522 0.87375469738415 0.545532401459152 0.783147542733286 0.706392846414993 0.99650058053196 0.000148752521011797 0.0235996427318992 0.148398279714898 0.749008885150968 0.341053290784631 0.608941349408001 0.509171310810894 0.991921302646364 0.0012229807951374 0.165922747270264 0.589190072488015 0.960878309425758 0.809880438369149 0.92762064886855 0.895156214974273 0.999011418635262 0.000719405320776492 0.104712228226749 0.457476129270306 0.935235765712529 0.714656423259739 0.882837184550601 0.833883062154741 0.99831973983984 0.000359350145639123 0.0551787822116452 0.296296740606805 0.878206761280091 0.555673190638487 0.79002702379477 0.714820624507815 0.996640630810394 0.000646893440867458 0.0951559743997351 0.431232761745474 0.92849045989992 0.692491238937752 0.871384986877566 0.818628845046637 0.998131611898251 0.000657121548472372 0.0965161796885595 0.435087024486716 0.929525735589751 0.695823871474692 0.873134040802433 0.820947918139737 0.998160658688877 0.000580255289909849 0.0861934032819017 0.404776142764917 0.920922619097167 0.668855212230062 0.858693436659281 0.80191480973452 0.997917349220221 0.000443972936998761 0.0673035881656609 0.342213794482396 0.899085837357514 0.607107777447641 0.822975651507434 0.755924570495422 0.997279425849983 0.000425618705277268 0.0647001114570932 0.332770195316707 0.895188437661307 0.596988539968472 0.816737956932125 0.748047556218764 0.997162385714163 0.000232915468928188 0.0364681821926429 0.214376570839694 0.823727559330938 0.447660405782028 0.709166662593646 0.618966802977471 0.994825830898726 0.000632960780618439 0.0932965539424001 0.425897230502394 0.927030314180003 0.687832392488091 0.868923421081715 0.815371513002912 0.998090537112211 0.00124257755510201 0.168137178821058 0.593037008422269 0.96147225492746 0.812319067059081 0.928682036342004 0.896640623122806 0.99902701350956 0.000642091801774077 0.0945160148160734 0.42940518644322 0.927993887562214 0.690901422428306 0.870547154019085 0.817519313480896 0.998117657142042 0.000244458774909494 0.0382069188860732 0.222637689404125 0.830643075631429 0.459651550614213 0.719043665789569 0.630310193602918 0.995069006254503 0.000512227019700302 0.0768601215568948 0.375106397323123 0.911345948199269 0.640663159804127 0.842866382588204 0.781347603138324 0.997641247018933 0.000602934462810258 0.089263392541437 0.414051788940368 0.923671646492768 0.677296445434213 0.863284629359895 0.807938176597774 0.99799557578297 0.000353448037386403 0.0543214314626076 0.292854202852521 0.876423664306272 0.551579188382087 0.787265667767479 0.71143148937292 0.996584705340645 0.00044136483427899 0.0669345168771228 0.340888182170227 0.898549776516434 0.605700915497243 0.822115280935473 0.754835399310333 0.99726338637074 0.000887624194505419 0.126127914920239 0.509944812538365 0.946865821856443 0.755543465026881 0.902899797300005 0.86100867633273 0.998637971028417 0.000707104450895185 0.10310525641342 0.453195874702396 0.934182514981126 0.711123955478513 0.881040175304095 0.831478534597826 0.99829053880213 9.46190957126e-05 0.0151405860188199 0.0997776090621928 0.654946593116985 0.247669087237711 0.497596415332835 0.397524732890757 0.987357079120601 0.000584891836648603 0.086822704767487 0.406696232989576 0.921500607413455 0.670616634172464 0.85965695208233 0.803176736886926 0.997933834235633 0.00106410081324635 0.147527820286026 0.555099844835881 0.955291403625447 0.7874986649005 0.917691110108313 0.881342663499814 0.998863801572477 0.000725024332723259 0.105444388303373 0.459409158494058 0.935705762033543 0.716241489787481 0.883640128350173 0.834958781237208 0.998332749674213 0.000844785485238112 0.12077133807484 0.4975689950421 0.944319177073115 0.746284095152613 0.898471872695615 0.854977280104023 0.998568940691294
50341 0.000796564045437305 0.0580401626548698 0.00289259832338804 0.768526196124798 0.562518559970115 0.425713081500443 0.728620916672147 0.993846944623049 0.0034361451951271 0.210421894509737 0.0123916894308936 0.934896111036215 0.847591325637135 0.762254489496562 0.920713431691538 0.998570610780197 0.00412463354371029 0.242491848388274 0.0148478340520572 0.945203252423341 0.86979541119268 0.793867544434006 0.933105287917324 0.998809743700269 0.00298012626664601 0.187669277698027 0.0107599915837173 0.925642878650085 0.828209574818411 0.73540822405118 0.909639243928116 0.998351493288697 0.00209043028546756 0.139348220249531 0.00756529475411517 0.897165674906528 0.771623869548792 0.660775020592801 0.875855000712657 0.997649438821605 0.00428513519535609 0.249603120694456 0.0154191464345162 0.947155280024247 0.874075821338824 0.800070297785852 0.935458854377305 0.998854458644024 0.00239664833441353 0.156605385063261 0.00866653688100698 0.909135896549345 0.79486621942955 0.690777799402286 0.890001707564255 0.997949780449254 0.000744076596790099 0.0544211976771201 0.00270237185378211 0.756169428975744 0.545665828925601 0.409126002791422 0.714924082530469 0.993415419962533 0.00215879399333696 0.143260937650132 0.00781130240597604 0.900103010294363 0.777256853207393 0.667965621028621 0.879319169086076 0.997723861473179 0.00541853002396843 0.296312710369753 0.019439931619002 0.957787786294084 0.897825953700026 0.835145839996418 0.948316298232305 0.99909488510298 0.0055950212831408 0.30307686596958 0.0200639119671114 0.959071802028229 0.900744882429356 0.839535390136234 0.949873340512419 0.999123566744992 0.00246017148852791 0.160100259959114 0.00889476169230028 0.911279046227943 0.799109013828535 0.696351038400854 0.892542819389066 0.99800273958357 0.0048726122881931 0.27454938913142 0.0175062205506134 0.953254927698643 0.887609794251046 0.819919479792369 0.942827078157148 0.998993028038815 0.00121737751534541 0.0860962456596463 0.00441582336597439 0.835425234587136 0.662835923147611 0.53126027937105 0.80411347609355 0.995966995134348 0.00281954777547367 0.17934720342617 0.0101844918371738 0.921727899969107 0.820161308629816 0.724458729023205 0.904968164442984 0.998257491223006 0.0021369534009727 0.142014731492713 0.00773271835819202 0.899182966712908 0.775487611607722 0.665701651306683 0.87823360299579 0.99770060162632 0.00618186452460764 0.324678027993648 0.0221345689147044 0.962833754153892 0.909361339504412 0.852595952129427 0.954440613906145 0.999207168178208 0.00440783664838137 0.25495169641864 0.0158555847521704 0.94855665416542 0.877163833965847 0.804567360591553 0.937149820550473 0.998886448782313 0.000774478938660933 0.0565207481757499 0.00281256327455177 0.763482638503759 0.555582005883221 0.418848378772873 0.723021234268025 0.993672454822034 0.00299461955256349 0.188412234163926 0.0108119104861224 0.9259771077097 0.828900805337687 0.736353991528055 0.910038416756311 0.99835948241074 0.00309768591328115 0.193657305945137 0.0111810086814018 0.928270205204251 0.83366094263128 0.742890230259366 0.912778758165211 0.998414142920048 0.00309747259513005 0.193646519034422 0.0111802449584332 0.92826560539755 0.833651363052027 0.742877035446152 0.912773258289087 0.998414033538905 0.00454214999716418 0.26072118050701 0.0163330053729186 0.950008206838664 0.880375797332412 0.809264830429664 0.938902503068127 0.998919487023439 0.00219549317810328 0.145346952470696 0.00794332847363065 0.901611821460523 0.780167941259824 0.671701754878142 0.881100426125856 0.997761905676961 0.00570252058240187 0.307134652358682 0.020443692387653 0.959816510546648 0.902442923278064 0.842097022953254 0.95077682944032 0.999140167228916 9.38418268600748e-05 0.00720157921632682 0.000341403779520187 0.281023180768382 0.13147152868487 0.080264150969489 0.240167214773998 0.950037776082317 0.000840612230412526 0.0610562280329151 0.00305219839983317 0.777969914901072 0.575727096372234 0.438932271064641 0.739140087864023 0.994167740579201 0.000449266737476642 0.0335735813800614 0.0016329356784083 0.651802027794191 0.420274067855319 0.294754784360723 0.602190034617182 0.989138352222443 0.00142966454213746 0.099633268797956 0.00518296300791533 0.856378283222709 0.697814286420319 0.571055252730243 0.82823338267984 0.996564515202406 0.00315065143942077 0.196326866133069 0.0113706097943791 0.929394395844582 0.836005948484201 0.746125202935541 0.914123278458814 0.99844084386992 0.00637043232797605 0.331342719162249 0.0227985851645829 0.96390077460233 0.911822929428367 0.856355670421874 0.955737519060903 0.999230764189067 0.00634933204565158 0.330603375114124 0.022724315644023 0.963784411979656 0.911554101839754 0.855944454625183 0.955596055097623 0.999228193438777 0.00300584908972374 0.188986965033318 0.0108521350412557 0.926234019455364 0.82943257828109 0.737082164046847 0.910345290987798 0.998365619574189 0.00107729081539071 0.0769413531185165 0.00390912395738234 0.817900293029221 0.634962989656935 0.500703647516464 0.784115880611725 0.995444311761294 0.0043572811045983 0.252757075623829 0.01567579695977 0.947988319781764 0.87590994970728 0.802739078350769 0.936463907125023 0.998873486173338 0.000821553489840552 0.059753579975888 0.00298314728471632 0.773979986186225 0.570111080089713 0.43328790160734 0.734690341523042 0.994033135553483 0.0040712401433729 0.240096716674298 0.0146576718574185 0.94452166342029 0.868306546485821 0.791718363571673 0.932283999139146 0.998794088006373 0.0063721271894147 0.33140203682188 0.0228045504449304 0.963910089104872 0.911844452372741 0.85638859988276 0.95574884318944 0.999230969944181 0.000640769159672807 0.0472175216751628 0.00232780849541397 0.727547254979492 0.508398128132333 0.373517097713625 0.683486874780253 0.992361151801945 0.00341630849254712 0.20945828757751 0.0123207919783139 0.934541613805909 0.84683932540773 0.761200057909937 0.920288292846567 0.998562294426811 0.00630311821791142 0.328978448595766 0.0225616221543169 0.963526932774635 0.910959591285361 0.855035594739633 0.955283060824184 0.999222502899411 0.00520897034759818 0.288111907275987 0.0186982941531804 0.956155178070635 0.894130591459504 0.829613723606164 0.946337892725224 0.999058307939886 0.00355507819699122 0.216151184547754 0.0128166082209608 0.936943821619828 0.85195017613985 0.768387030232779 0.923170570343763 0.998618528728392 0.00305861410005849 0.191676803019465 0.0110411093032801 0.92741777019582 0.83188779349979 0.740450729147782 0.911759723530088 0.998393854313492 0.00259725348180982 0.167545811084115 0.00938700838430995 0.915576951927986 0.807694070658978 0.707721285075377 0.897646418736066 0.998108214248303 0.00636626926798194 0.331196974352361 0.0227839325228016 0.963877875257642 0.91177001865207 0.856274722674056 0.955709679338737 0.999230258331524 0.00209007048197133 0.139327534194192 0.00756399976323623 0.897149759552376 0.77159347102359 0.660736354589151 0.875836243625201 0.997649034280547 0.0034307256109424 0.210158857023343 0.012372320272961 0.934799639250224 0.847386602876158 0.761967329773188 0.920597728757801 0.998568348204336 0.00533830402724888 0.293195199221367 0.0191561051660909 0.957177263397892 0.896441959651208 0.833070672243164 0.947576285403393 0.999081221162468 0.00294388626618958 0.185805667037851 0.0106301527725671 0.924793833383554 0.826456573089573 0.733013520939039 0.908625500320131 0.998331173054757 0.000300455826270604 0.022702177806054 0.00109248586113827 0.555891632981584 0.32648784444761 0.218425291560488 0.503033398909754 0.983843291463378 0.00128674656801521 0.0905636595729604 0.00466659588759325 0.842912922316542 0.675122348564244 0.545050469123849 0.812706380819891 0.996183850419105 0.000824207143271553 0.0599351684127646 0.00299276206715612 0.774544088410838 0.570901908965575 0.43408058108351 0.735318969350567 0.994052248170409 0.000151270872404533 0.0115584989542229 0.000550251689462814 0.386541565161757 0.196156592763903 0.123332419134635 0.337547161506603 0.968408117439069 0.00434944623062316 0.252415825421102 0.0156479300003415 0.947899121285872 0.875713345206638 0.80245269021527 0.936356271470779 0.998871450347352 0.00617716794091839 0.324510369639625 0.0221180222250034 0.962806377939525 0.909298286528257 0.852499815378036 0.954407348151742 0.999206562109181 0.00571947116191995 0.307770258124109 0.0205035571076302 0.959931484700294 0.902705415938195 0.842493546734366 0.950916345510371 0.999142727900387 0.00480591366138878 0.271799477627674 0.0172695882415886 0.952633881212812 0.886220697152751 0.817865430611761 0.942075907639222 0.998978998739352 0.000689545270022715 0.0506321453218078 0.00250468218987816 0.741853716030579 0.526726393366927 0.390848780704949 0.699150236801168 0.992898004660726 0.000846298282528606 0.0614441754901542 0.00307279801164268 0.779133173105433 0.57737433065063 0.44059456195842 0.740438908495857 0.994206731737417 0.00637072253836159 0.331352876831707 0.0227996066006609 0.963902369859422 0.911826615533215 0.8563613099826 0.95573945849498 0.999230799428188 0.00147315517073123 0.102357910381906 0.00534001901344623 0.860030043553483 0.704104707329155 0.578390094176829 0.832460760499721 0.996665744469575 0.00525185560583827 0.289805393172459 0.0188501321075305 0.956499422098472 0.894908292018329 0.830775658428318 0.946754924059636 0.999066030592392 0.000660887397746335 0.0486288518331731 0.00240076748521444 0.733635786236976 0.516126906839374 0.380783649264235 0.690140681740465 0.992592113276793 0.00441723171787098 0.255358142073725 0.015888990676094 0.948660911965993 0.877394078482985 0.8049034147025 0.937275667359979 0.99888882505183 0.00149273333493775 0.103579163249808 0.00541070915063492 0.861614125439846 0.706851946719004 0.581610965557258 0.834296736817326 0.996709395793753 0.000712628855327806 0.0522397338838998 0.002588372877328 0.748113695547401 0.534932759889259 0.39872167447407 0.706035421469737 0.993126630040242 0.0020292695784008 0.135817805367585 0.00734513236224012 0.89438784559538 0.766338045983509 0.654073765956967 0.872583269047646 0.997578618114845 0.00200422400538251 0.134363838119277 0.00725495451173986 0.893206620284993 0.764102382327651 0.651252785990985 0.871193291165435 0.997548372378488 0.00486854816126209 0.274382413445411 0.0174918042598842 0.953217549619502 0.887526118672708 0.819795639646616 0.942781862304986 0.998992184182349 0.00159233148782093 0.10974155981568 0.0057702118080825 0.869148589464833 0.720074986689869 0.59726454270141 0.843047576274786 0.996914890341042 0.00204445508392691 0.13669702678565 0.00739980276802291 0.895091428334892 0.76767309804699 0.65576212069899 0.873411553038235 0.997596596559784 0.00396660507125869 0.235359533726603 0.0142848571116823 0.943135776831853 0.865288297535784 0.787374637357005 0.930614864660151 0.99876218675293 0.00637087343778929 0.33135815835116 0.0228001377117128 0.963903199282945 0.911828532060137 0.856364242186696 0.955740466867341 0.999230817750052 0.00478759193505772 0.271040504043133 0.0172045723151249 0.952460398499566 0.885833121344466 0.817293014764198 0.941866115172831 0.998975076605509 0.00236682549020003 0.154954713996661 0.00855936368827028 0.908093704074828 0.792812068459393 0.688090345316674 0.888766901542978 0.99792393865087 0.00423343144133341 0.247326678952892 0.015235157003892 0.946541749844629 0.872727844238702 0.798113092816994 0.93471888756221 0.998840423998821 0.00475299508096876 0.269603090517461 0.0170817860278058 0.95212933984316 0.885094055699849 0.816202311946096 0.941465813538242 0.998967588080803 0.00589693170767631 0.314356527940098 0.0211299816479059 0.961097051786983 0.905371551881876 0.846529136786491 0.952331134440845 0.999168653229007 0.00343964229691494 0.210591533572918 0.0124041874999289 0.934958210663384 0.847723137222463 0.762439419563894 0.920787913307756 0.998572066976006 0.0063050431788131 0.32904628665013 0.0225683996628325 0.963537730217965 0.910984513008068 0.855073678939615 0.95529618554377 0.99922274159314 0.000754144905751725 0.0551175233760032 0.00273886577551659 0.758640865095248 0.548998338709672 0.412381513040783 0.717657479743707 0.993502822126851 0.00181250479660921 0.123072291357923 0.00656426682371453 0.883209707004147 0.745464009444447 0.628038528641293 0.859459944961238 0.997289233009852 0.00332024324315967 0.20475880532163 0.0119773454551243 0.932768967784625 0.843090423613191 0.75595904628948 0.918163460090986 0.998520616162034 0.000962514417702664 0.0693046623190954 0.00349369444868241 0.800498922337435 0.608449031698384 0.472538682286905 0.764415985359219 0.994903248177177 0.00209788058876215 0.139776337896616 0.00759210904901246 0.89749412676092 0.772251510797183 0.66157369184473 0.876242129405582 0.997657784375296 0.00468949183378075 0.266950144837858 0.0168563516035523 0.951509582255076 0.883712422609459 0.814166243347599 0.940716596469941 0.99895355549919 0.00580085051200163 0.310805918231628 0.0207908928230005 0.960474488280227 0.903946339197156 0.844370030325479 0.951575358061646 0.999154813413202 0.00231992469017291 0.152345881574144 0.00839078419333082 0.906405584067265 0.78949731985659 0.683768458761112 0.886768054528375 0.997881957452173 0.00171105741491918 0.11697921486883 0.00619851096931511 0.877125101544546 0.734361447547144 0.614462967015544 0.852344867954148 0.997128684036382 0.00453728020811342 0.260513531326237 0.0163157014121884 0.949957003964917 0.880262264149622 0.809098441734126 0.938840657728376 0.998918323295024 0.00349538950569086 0.213286096108576 0.0126033880298112 0.935932439370824 0.849794096564546 0.765349184752054 0.921956674839998 0.998594887263844 0.00340519558233252 0.208917444266529 0.0122810706184359 0.934341331389275 0.846414801172724 0.760605265369795 0.920048130661684 0.998557593158446 0.00168155708079261 0.115191693875484 0.00609211460981421 0.875235166009449 0.730949224791659 0.610327844846416 0.850138908633284 0.997078372295894 0.0042071481377172 0.246164250821398 0.0151416080058019 0.94622439620286 0.872031538140511 0.797103473937545 0.93433621675178 0.99883315747376 0.000155550086590833 0.0118816359489668 0.000565811054124467 0.393177984230437 0.200593159739848 0.126380845230752 0.343813845505722 0.969250619675042 0.00119978986678406 0.0849567052393702 0.00435222861122323 0.833412183939775 0.65957203593613 0.527630391817178 0.801808286176357 0.995908045705914 0.00339078597615779 0.208215072433881 0.01222956229608 0.934079808822012 0.845860837358838 0.759829618709112 0.919734568069255 0.998551451419748 0.000500075617879888 0.0372309806310049 0.00181736572753867 0.675718159184918 0.446590776968981 0.317516531428498 0.627566706024877 0.99023163275224 0.000372383848646106 0.027986860310238 0.00135376620422508 0.608068664647245 0.375330217748415 0.25727690820683 0.556465633932709 0.986924169206322 0.00633231719625655 0.330006013802644 0.0226644202499199 0.963690035314193 0.911336136214827 0.855611152458417 0.955481325498078 0.999226107968721 0.00534727119798449 0.293545001000316 0.0191878354320621 0.957246374207706 0.896598501214448 0.833305194771681 0.947660043769079 0.999082768768047 0.0024743575380032 0.160876846326267 0.0089457186838299 0.91174395513399 0.800032726656505 0.697568421824371 0.89309439058008 0.998014195772966 0.00337282828909337 0.207338036312265 0.0121653656321582 0.933750971733551 0.845164875075655 0.758855952581094 0.919340350352408 0.998543724054855
50361 4.83799496132783e-05 0.00580462457026577 0.0829615209072614 0.591946092644978 0.131217810326215 0.876928991083166 0.438997360060206 0.95512133548045 0.000518434198208505 0.0589070592909538 0.492356920119598 0.93958575184668 0.618211538131045 0.987078568618795 0.893496600368079 0.99563635216909 0.00098177470077987 0.106018778358625 0.647584344560601 0.967176190946849 0.754169789805587 0.993138027985499 0.940809412828775 0.997692052692892 0.000485851266909325 0.0554082598283295 0.476138671602973 0.935792332261375 0.602770142307883 0.986223505844286 0.887156795673173 0.995344921453244 0.000491484680908772 0.0560150260877182 0.479016331049585 0.936481871533922 0.605528491239646 0.986379337403117 0.888306300738164 0.995398058393031 0.000665878801439434 0.0744239244558498 0.554746481139689 0.952332127522912 0.675333051903836 0.989912349535725 0.915088226014884 0.996599802641044 0.000674391634061926 0.0753043310350178 0.557884117158229 0.952905883180822 0.678113994278863 0.990038501295679 0.916070761264537 0.996642607668472 0.000359246319961647 0.0415649292343726 0.401903815581315 0.915075972310815 0.528718335761165 0.981456134217434 0.853209852511357 0.993713907101254 0.000567536539140815 0.0641314697497029 0.514987121590249 0.9445252923212 0.639341025170444 0.98818387319753 0.901810646122441 0.996012577556081 0.00105406208947208 0.112950472307705 0.663639342302319 0.969360415023405 0.767115289626095 0.993606071369556 0.944647770876528 0.997850146240877 0.00073620416549908 0.0816476057495933 0.579406519065586 0.956691265142826 0.6969627598071 0.990867801250318 0.922576353608034 0.996923820614492 0.000587157231881184 0.0662030379373886 0.523476123246177 0.946280471143908 0.647144799096909 0.988574436099468 0.904781042214777 0.9961453847029 0.000992124492510887 0.107017803592414 0.64997625388376 0.967507806952442 0.756110732366046 0.993209195484258 0.941391267924331 0.99771609769928 0.000111785525735158 0.0133115958091409 0.172899958680853 0.770223973939855 0.258711988711204 0.942741961028013 0.643899077686256 0.980070743235182 0.000479589631647726 0.0547329208697657 0.47290260774083 0.935008124178462 0.599658605163501 0.986046060360926 0.885851030324395 0.995284400850361 0.000349721985892553 0.0405072281398848 0.395460025956647 0.912963690692144 0.522015909975387 0.98096054762625 0.8498113533536 0.993543755702343 0.00099203813229944 0.107009476728639 0.649956429569581 0.967505067595075 0.75609466349811 0.993208607753902 0.941386460121015 0.997715899135133 0.000926291454011347 0.100625212269782 0.634184141804691 0.965276506301988 0.743215336360542 0.992729595092651 0.937482384010642 0.99755401327854 0.000411969086620156 0.0473783573445687 0.435229490766145 0.925134281176448 0.562666909105898 0.983791705043938 0.869550962652852 0.99451425981107 0.000456364702401563 0.0522196506719741 0.460542804556007 0.931924294443317 0.587679571684632 0.985345998716861 0.880732248951902 0.995045492954217 0.000651169926347001 0.0728987944156531 0.549218999332674 0.951307134447226 0.670413166101988 0.98968668559797 0.913335263823084 0.996523213719449 0.000645032180500859 0.0722609114689969 0.546871737734696 0.950866280036194 0.668315858977738 0.989589508539163 0.91258221206071 0.996490225304488 0.000671898755724045 0.0750466867124281 0.556969881705537 0.952739300070331 0.677304569804534 0.990001886978828 0.915785398549071 0.996630184672029 0.0010804700628782 0.11545626845145 0.66914623459083 0.970087649072239 0.771511349984827 0.993761535541458 0.945928844042768 0.997902636345596 0.000240406813416367 0.0281996814659333 0.310168128833864 0.878195872358855 0.428788758728055 0.972537939662269 0.795468121235446 0.990634519429256 0.000186559896781256 0.0220213862248409 0.258655675432392 0.848363290521865 0.368087849735244 0.964888017833311 0.751115942892237 0.987963249200225 0.000487425341353067 0.0555778787617041 0.476945932109498 0.935986503409509 0.603544746022883 0.986267405550126 0.887480361299605 0.995359891920904 0.000322999791284541 0.0375272680580074 0.376617161729451 0.906434509990542 0.502151749683446 0.979417270212786 0.839378176550348 0.993013168521909 0.00014056219875853 0.0166816766007986 0.208149552276641 0.808249088235055 0.305004886150883 0.953925298410238 0.694538659886747 0.984086291731968 0.000586365869210424 0.0661196611749463 0.523139484486838 0.946211830314927 0.646836584608792 0.988559183556057 0.904664717223795 0.996140199527424 0.000567602873947289 0.0641384887780347 0.515016330658225 0.944531419419672 0.639367989589117 0.988185238588209 0.901821000599622 0.996013041965161 0.000261651230325041 0.0306159864419966 0.328576088994122 0.886969866204296 0.449647866957295 0.974711820850268 0.808904577882482 0.991388569923575 0.00105879044623592 0.11340016912058 0.664638764748459 0.969493211297194 0.7679147781617 0.993634473614822 0.944881584998735 0.997859736639443 0.000482988036889431 0.0550995693265587 0.474663870563866 0.935436101072499 0.601353361886384 0.986142929140732 0.886563438569636 0.995317441274924 0.000931493460273855 0.101133640762654 0.635483594282997 0.965463899138278 0.744283655709915 0.99276994111715 0.9378101099742 0.997567652512633 5.04353075277144e-05 0.00604974682159611 0.0861824425198813 0.601956610087251 0.136034328742038 0.881349555757991 0.449269129945235 0.95687145343912 0.000858508629560637 0.0939478488238824 0.616365351707304 0.962634934015579 0.7284332308336 0.992159539019282 0.932873427635603 0.997361223483972 0.000986470745209759 0.106472343621249 0.648673665961475 0.96732749030416 0.755054269762591 0.993170502848728 0.9410748436728 0.997703025095984 0.000197549437824699 0.0232886235783477 0.269783763731097 0.85558185271814 0.381501204337326 0.966776732372818 0.761663330636873 0.988625352571852 0.000756191581403019 0.0836803249007253 0.585925042872476 0.957788475157022 0.702594536537472 0.991107210347515 0.924469616496872 0.997004945412518 0.00096720892434774 0.104609043108412 0.644162262614553 0.966697869699955 0.75138534951776 0.993035308327087 0.939970712325368 0.997657343283315 0.000707273240859032 0.0786894515089273 0.569599720863216 0.954998202662656 0.688422987336727 0.990497526852564 0.919661635057977 0.99679830034001 0.000728228724605653 0.0808340071108226 0.576747904957151 0.956237377922028 0.694655628546921 0.990768637179289 0.921794159903806 0.996890210829722 0.000928614339643909 0.10085231454761 0.634765536117583 0.965360434485207 0.743693479542773 0.992747666517047 0.937629151012109 0.997560122531201 0.000733150647201906 0.0813362758742665 0.578392578729017 0.956518603420052 0.696083566174041 0.990830087328875 0.922278733022263 0.996911038720423 0.000933060388524092 0.101286676032913 0.635873205716731 0.965519949529022 0.744603713036762 0.992782006464253 0.937908154689474 0.997571731138239 0.000666279796811063 0.0744654331278813 0.554895276842043 0.952359467533063 0.675465124589231 0.989918363507775 0.915135023777518 0.996601843428663 0.000266160421931146 0.0311273225738554 0.332357652061683 0.888672042826114 0.453880897687502 0.975129698174341 0.811532576323038 0.991533264225953 0.00105554912964154 0.113091947996449 0.663954295223556 0.969402302981322 0.767367316317191 0.993615030960872 0.944721517337802 0.997853171606194 0.000854026644710723 0.0935028590244198 0.615125831080538 0.962446041776897 0.727395656313191 0.992118681010775 0.932544624413973 0.997347399887757 0.000183849533197058 0.0217083445805929 0.255858842979166 0.846470675335769 0.364689826022235 0.964388727078977 0.748369571603452 0.987787934215636 0.000585868580134929 0.0660672600067179 0.522927698875118 0.946168606933243 0.646642628491983 0.988549578079549 0.904591473639302 0.996136934045087 0.000999056255717239 0.107685663776407 0.651560187262758 0.967726188722637 0.757393651294999 0.993256040922581 0.941774616778994 0.997731923884837 0.000165533703902991 0.0195876827610394 0.23639147896757 0.832328823567899 0.340733477505559 0.960602981406097 0.728094113133383 0.986454761811877 0.000399344697651862 0.0459927157992216 0.427592133355687 0.922949026228928 0.554990828209711 0.983287671636204 0.865978322321791 0.994341750592663 0.00107748365103193 0.115173597781018 0.668532519043832 0.970007142008836 0.771022539838232 0.99374433425703 0.945786948916983 0.997896829130843 0.000132779715352186 0.0157725119989516 0.198916170842407 0.799264964316106 0.293065183851737 0.951355772457385 0.682320876204692 0.983169127425592 0.000843686094465398 0.0924745527311151 0.6122353443665 0.962002876316401 0.724971350340182 0.992022773114891 0.931773613034732 0.997314948152247 0.000287194993867876 0.033505564720552 0.349449984111265 0.895979643429642 0.472797129121006 0.976909648470771 0.822894526693134 0.992148675125604 0.000116289035796333 0.0138405198980023 0.178622039732558 0.77714013295103 0.266359426737505 0.94483730061554 0.652904070971166 0.980827828511539 0.00107222922291219 0.114675819505605 0.667447183949451 0.969864438418414 0.770157416060119 0.993713838396955 0.945535478042475 0.997886533292077 4.91931011831212e-05 0.00590161546411759 0.0842385080965378 0.595966105260896 0.133129750692811 0.878716684117415 0.443106599406088 0.955830438110054 6.66213662349146e-05 0.00797591758918704 0.110778424281142 0.666405997546795 0.172177090200469 0.907511560221394 0.518672788657166 0.967004565086955 6.77370798026151e-05 0.00810841685184666 0.112425178390036 0.670088180561684 0.174557385552249 0.9088962642327 0.52281799467945 0.967530429363026 0.000642062908347219 0.0719520089658563 0.545727412255578 0.950650131147622 0.667291639481363 0.989541837124392 0.912213192990944 0.996474040857072 0.000304409701128088 0.0354433234128927 0.362801024025382 0.90128293352173 0.487330531085195 0.978187317803736 0.831222032173719 0.992589512623353 0.000306688837710019 0.0356992951400026 0.364527697460589 0.90194480979187 0.489194866077775 0.978345955404035 0.83226622963318 0.992644194698168 0.000156435950660012 0.0185309252416343 0.226338413354141 0.824289717151998 0.328149937541199 0.958406726753072 0.71675809066105 0.985678172749148 0.00104504793680784 0.112091915823392 0.661717470099787 0.969104025669699 0.76557580311885 0.993551217817462 0.944196492826776 0.997831623174045 0.00107420279167155 0.114862850599726 0.667855668037802 0.969918196813478 0.770483121883293 0.993725327438471 0.945630203547534 0.997890412206151 0.00074087912192785 0.0821238488708898 0.580949465865117 0.956952972632271 0.698299009093043 0.990924944663076 0.923027625598781 0.996943186266575 0.000236419410044332 0.0277448290015987 0.306600110924892 0.876395039613884 0.424696277813144 0.972087589858129 0.792732856734893 0.990478029506474 0.000938763301289886 0.10184321981981 0.637284221399047 0.965722422122083 0.745761852286885 0.992825581272493 0.938262400658384 0.997586460819672 0.00107457423884057 0.114898043138654 0.667932437196178 0.969928293314477 0.77054432022448 0.993727485112173 0.945647995131403 0.997891140670278 0.000659007300311301 0.073712053440559 0.552181172432385 0.951858704978579 0.673053035109523 0.989808167763923 0.914278203741405 0.996564446879563 0.000341064497300198 0.0395437824502676 0.389481160224379 0.910950418342381 0.515756043222129 0.980486520273362 0.846582756311098 0.993380899957508 0.000803293834528402 0.0884355337449857 0.600516535442364 0.960166812824603 0.71507399410468 0.991624675522411 0.928585274360452 0.997180201927748 0.000830168857761667 0.0911268527353198 0.608390852549857 0.961407562036076 0.721736570763366 0.991893827916026 0.930738784896664 0.997271311236594 0.00033414009163823 0.0387718206146042 0.384613440213736 0.909271893730472 0.510630112938363 0.980090057177377 0.843898854419794 0.993244612080594 0.000964064782941471 0.104304162045007 0.643414852115846 0.966592786890853 0.75077601859646 0.993012730984671 0.939786546721278 0.997649713664439 0.000472299655244267 0.0539454648634014 0.469084407577347 0.934070657955921 0.595974137588089 0.985833629653081 0.884292250979964 0.995211929011531 3.90674539975109e-05 0.00469251124556727 0.0680791066014943 0.53947051395231 0.108704884022326 0.851935078578663 0.387214240569175 0.945011386826187 0.000146400741049936 0.0173626535908946 0.214938130695223 0.814478387670025 0.313700889667003 0.955681595406369 0.703105066508014 0.984711324130517 0.000499430429298972 0.0568695379415834 0.483021900283529 0.937429656231505 0.609354615379162 0.986593236858906 0.889888413879568 0.995470977781416 0.000122926610765825 0.0146190593431803 0.186912835349285 0.786606943388101 0.277347502341415 0.947660309467933 0.665375913935633 0.981844376769199 0.000352917869956156 0.040862396950909 0.397637644424819 0.913684077579742 0.524286041460108 0.981129767037845 0.850969117720752 0.993601867141338 0.000911041004506159 0.0991313894407435 0.630320727291673 0.964715238997429 0.740031385100684 0.992608679069035 0.936501408798322 0.997513132429489 0.000512588032732529 0.0582811826764894 0.489521235942783 0.938938453714767 0.615529902250981 0.986933047451417 0.892412032481818 0.99558677786042 0.000326191499299022 0.0378841601400656 0.378929246661055 0.907265394873421 0.504610668715262 0.979614625628251 0.840699887098207 0.993081081971703 0.000682416834561684 0.076132787512172 0.560801844420718 0.953434275578264 0.680692405269945 0.990154573123488 0.916976432554752 0.996681986048513 0.000882964026135614 0.0963682758325284 0.622990628751394 0.963633052611777 0.733958492255843 0.992375225148749 0.934612552591145 0.997434184616159 0.000578926854770093 0.0653351760126014 0.519951613549791 0.945557915258839 0.64391277435168 0.988413790973662 0.903557186609645 0.996090767297095 0.000500050708958033 0.0569361803289814 0.48333200483883 0.937502456235226 0.609650180954957 0.98660965257162 0.890010037623873 0.99547657311446 0.000570876961948107 0.0644847974239551 0.516453648686067 0.944832162836097 0.640693884976237 0.988252240496378 0.902329368478793 0.996035830218231 0.000328299116004102 0.0381196869202111 0.380446640923347 0.907806022820038 0.506221130872407 0.979742886567416 0.841560811847121 0.993125209113317 0.000173148657195365 0.0204704711442139 0.244607480521192 0.838513091131542 0.350909454216048 0.96227053791104 0.736907680033677 0.98704285028315 0.000507826184041315 0.057770780338279 0.487188006535702 0.93840087832752 0.613317667468555 0.986812073479136 0.891512174125029 0.995545558608998 0.000500627784502071 0.0569981725161835 0.483620176264704 0.937570033655946 0.60992475860867 0.986624888848512 0.890122949076802 0.995481766323793 0.000351171080554482 0.0406683029690085 0.396449359342637 0.913291816170989 0.523047922205221 0.981037650408433 0.850338533304307 0.993570235121206 0.000261305040748541 0.0305767069002943 0.328283992490603 0.886837029556107 0.449320166977933 0.974679157623413 0.808699783774049 0.99137725649917 0.000266314374149901 0.0311447711022314 0.33248601043494 0.888729253974822 0.454024272674302 0.975143721681377 0.811621026057854 0.991538118590345 0.000787565795194426 0.0868531575304231 0.595759824428238 0.959403007152285 0.711024939152426 0.991458711855592 0.927261765444051 0.99712400611867 0.0007159403761904 0.0795776357670413 0.572585231911104 0.955519127710794 0.691031357115797 0.990611563919924 0.920557577151951 0.996836964690569 0.000879103118454924 0.0959870018869325 0.621959892009333 0.963479030757459 0.733101165174299 0.992341965197055 0.934343996865699 0.997422934992671
50381 0.0110531377959935 0.0610914317347046 0.117965899732861 0.758382149858354 0.346071269923919 0.585148876268655 0.97017347556801 0.976540922792423 0.0292747484585642 0.149346167295105 0.265177993633568 0.894394656904389 0.588133442878789 0.7919227887843 0.988734544842334 0.991175566247178 0.0530213703331353 0.245825523834585 0.401194533614235 0.940204940764375 0.726113218454444 0.876022465042548 0.993900447175577 0.995227513496369 0.029450823557927 0.15013272829913 0.266383567307594 0.89497676256478 0.589629126125104 0.792938963649607 0.988803150946137 0.991229438509029 0.0164571997775248 0.0887641965597857 0.16682380160208 0.824531849271914 0.442055148403997 0.678628208733046 0.979877815443873 0.9842072776907 0.0476548528545114 0.225593315251544 0.374525207245927 0.933566656144555 0.703209753213707 0.86329483981199 0.993180051293714 0.994663010939144 0.00108094164899458 0.00626021147232751 0.0127832984061618 0.233064962671413 0.0487408714563802 0.120154452595745 0.758992139738892 0.80120523954474 0.00662979250709874 0.0374006162877589 0.0739568666179006 0.652087198231174 0.240131758076254 0.457190800051207 0.951036306439388 0.961326351470346 0.0189294754824232 0.100983493652719 0.187576809787802 0.844202094838818 0.477427484998133 0.70887959537574 0.982503086245909 0.986275610160273 0.0591359985442025 0.267885164622165 0.429260819824084 0.946383832068694 0.748497298626154 0.888043873740877 0.994562828628065 0.995746398830698 0.0514295909007804 0.239911905773808 0.393493431464194 0.938371066527016 0.719671010757235 0.872487121170246 0.993702347413835 0.995072300177096 0.0233209155075219 0.122042618265751 0.222230274899078 0.870224908775106 0.530652788595036 0.750834015026252 0.985813768210671 0.988880551895937 0.0516655012987292 0.240792923227083 0.394645609647198 0.938649527913448 0.720643456370631 0.873022987652236 0.993732472274257 0.995095904201015 0.00120699576204608 0.00698602263656614 0.0142545501361929 0.253381742488713 0.0541236552076521 0.132326827429878 0.778610951096864 0.81821080673355 0.0167131636793464 0.0900418168985629 0.169016570854158 0.826790872853599 0.445929367170492 0.682041278809632 0.980184936748367 0.984449367871757 0.013656144003385 0.0745896342309867 0.142128301467367 0.795424822591162 0.395980172175852 0.636002926034423 0.975783052127716 0.980976433766844 0.0575550663883251 0.262279256535522 0.422225482119554 0.944904769203682 0.743041497330517 0.885150743908671 0.994404980609736 0.995622760137999 0.0393402324974456 0.192508407797693 0.328874164814625 0.920002701026247 0.659754422078738 0.837874860251872 0.991679111049143 0.993486301262843 0.00942514304062223 0.0524845323023089 0.102218559000266 0.72767370712631 0.310596537902048 0.545614892359059 0.965145564776274 0.972556020786358 0.0102425048122552 0.0568218639262924 0.110187958630359 0.743995994358023 0.328860990706992 0.566346211306449 0.967863210725125 0.97471100352188 0.0215129933816289 0.113470587393563 0.208290748956448 0.860614825415988 0.510054195669909 0.735074348964193 0.984611893719085 0.987935319205685 0.0437964772718689 0.210512723258613 0.354040324179784 0.927864467197087 0.684419065648618 0.852513882766243 0.992553861277492 0.99417218346119 0.0174160370475604 0.0935351818031439 0.174984724921822 0.832710746893197 0.456306302804391 0.691059769806199 0.980982755720154 0.985078100842527 0.0321358372626546 0.161983929665921 0.284341160295229 0.903142227008908 0.611222226807722 0.80732989021802 0.989757184893471 0.991978416338745 0.0435519398873019 0.209541314045894 0.352702492867089 0.927471607672273 0.683153116587196 0.851776209460738 0.992510464884144 0.994138163012517 0.0294825786527278 0.150274459896904 0.26660061771458 0.895081085112281 0.589897774172873 0.793121213991643 0.988815437821817 0.991239086485128 0.0185340075204787 0.0990468484255098 0.184319969627095 0.841351203417595 0.472062264289792 0.704419483538506 0.982129344266611 0.985981301211564 0.00535853552800226 0.0304097036884546 0.0605627794994385 0.602062115613964 0.203247603579642 0.404724247473016 0.940043759048545 0.952528648455267 0.00807063288733701 0.0452243717860621 0.0887229100472621 0.695579707066527 0.278111741027508 0.506612823960378 0.95947950536405 0.96805475790571 0.016837850122082 0.0906631213598508 0.170080959987949 0.827870778213672 0.447797894911483 0.683678377861311 0.98033122877983 0.984564671949472 0.0590174074563928 0.267466954622314 0.428738213147813 0.94627547470558 0.748095466412533 0.887831586678138 0.994551279604303 0.995737353037838 0.0573722239480958 0.261626587196416 0.421402151111972 0.944728757931466 0.742396410470064 0.884807109906684 0.994386166831967 0.99560802317229 0.0594741997479673 0.269075785555297 0.430746684712627 0.946690609586895 0.749636795766164 0.888645180302066 0.994595512929475 0.995771998618534 0.0253770303163238 0.131629594556738 0.237557911968519 0.879695528581522 0.55215122924625 0.766681427878684 0.986975291727373 0.989793576620747 0.0576428938920318 0.262592443009988 0.422620246047374 0.944988941565262 0.743350303021112 0.885315126131967 0.994413975535726 0.995629805884508 0.0094442548587094 0.0525863225364839 0.102406380214134 0.728078763007218 0.311034593423299 0.546121837116159 0.965214291999595 0.972610550480579 0.0547041739916719 0.251999199292843 0.409153278729506 0.942034746677384 0.732631444716261 0.87956475100276 0.994097417022091 0.995381828168753 0.0591763763607998 0.268027471577787 0.429438568487835 0.946420632048567 0.748633844858803 0.888115982024737 0.994566750329875 0.995749470500032 0.0116380446858606 0.0641524824778182 0.123501855589336 0.767810085036077 0.357967455287769 0.597751077151378 0.971646278367951 0.977706532622747 0.0460294396550492 0.21929630883216 0.36603599622334 0.931272638905032 0.695555285401967 0.858940905076967 0.992928959218142 0.994466213217431 0.0579153652641864 0.263562736598077 0.423841981260741 0.945248543298116 0.744303983006185 0.885822308706613 0.994441708336617 0.995651528877504 0.0533798175301232 0.247147231796048 0.402905323552141 0.940603763527292 0.727526171138057 0.876793276449746 0.993943437190174 0.995261194863051 0.0274857655013102 0.141287580455144 0.252726130424388 0.888106074277502 0.572328110052764 0.781026160437888 0.98798826352753 0.990589451585538 0.037305372699596 0.18406899637974 0.316801994061611 0.915842735474295 0.64725015734241 0.830232219381805 0.991210805547934 0.993118999963505 0.0399714183302924 0.195097985064905 0.332542672394607 0.921214063075978 0.663465060414892 0.840113718103804 0.991814766852274 0.993592684728549 0.0424626722697856 0.20519116915332 0.346683783910355 0.925670952440889 0.677396618766942 0.84840344340637 0.992311136747354 0.993981892120924 0.0192787649281074 0.102688378253269 0.190433957753713 0.846638028253212 0.482079826099231 0.712711302615554 0.982820657917224 0.986525648987906 0.0511144010334115 0.238732306429077 0.391948093536045 0.937995276973993 0.718361917123714 0.871764496760313 0.993661667817553 0.995040425604619 0.0533836378700969 0.247161299026687 0.402923511508212 0.940607987155456 0.727541157646014 0.87680144328419 0.993943892289489 0.995261551416108 0.0402972881776824 0.196429771290543 0.334422870752793 0.921825824048421 0.665351162840033 0.841246689027599 0.99188315420019 0.993646312791742 0.0106397067467932 0.0589178756225871 0.114014544220664 0.751250105486571 0.337402077449248 0.575763814985656 0.969037827268744 0.975641628738603 0.0267085689750097 0.137748273949123 0.247198862348742 0.885142580572483 0.565096786262975 0.775942156879626 0.987633298322463 0.990310601599978 0.0475861487115372 0.225328773793743 0.374170404280483 0.933472641457939 0.702893491119366 0.863115959702841 0.993169782661438 0.994654963146785 0.0248712727231117 0.129287156276774 0.233838024897448 0.877492941131503 0.54703961672599 0.76296724772843 0.986707150224211 0.989582843161494 0.0284083685298024 0.14545877341757 0.25919424595119 0.891437037219273 0.580620421950396 0.786779471683711 0.988384728147828 0.990900850970613 0.0593564312494197 0.26866152987107 0.430230034114224 0.946584157644244 0.74924108057216 0.888436478574363 0.994584173618401 0.995763117210976 0.0419361645850058 0.203074859859151 0.343739274898724 0.924769687563118 0.674543373611363 0.846720421904072 0.992211107611995 0.993903465326074 0.0090621653873021 0.0505478877223787 0.0986378038770478 0.71974813312313 0.302173090834022 0.53577106588779 0.963787251856214 0.971477966474323 0.0328339894327342 0.165022059850595 0.28888308767481 0.905068100548833 0.616487705707543 0.810761671355764 0.989979955436449 0.992153260409788 0.00492974115655287 0.0280327921612412 0.0559650535050279 0.581815205573782 0.190008607519406 0.384698134039346 0.935140670449996 0.948590710554835 0.0194334526122389 0.103441732553409 0.191693520798648 0.84769318399766 0.484114858993338 0.714377038801404 0.982957715022897 0.98663354960509 0.0224007525370836 0.117696638014017 0.215191039730925 0.865500917013044 0.520380539427811 0.743047278884992 0.985225936319022 0.98841830471817 0.00343000508782993 0.0196433444541975 0.0395564477176022 0.491500489973467 0.140133088866572 0.302824277447396 0.909228034177192 0.927635818075346 0.0146607114026127 0.07971430936172 0.151135384966276 0.806892201056152 0.413323689744753 0.652502618247601 0.977427422404371 0.982274570764194 0.0475710966884515 0.225270797782639 0.374092625477782 0.93345201055267 0.702824119020816 0.86307671073661 0.99316752902921 0.994653196912154 0.0514417225816887 0.239957251223328 0.393552775132848 0.938385444637553 0.719721171989038 0.872514781843558 0.993703903277712 0.995073519265827 0.0108936501094755 0.060253922877033 0.116445392590734 0.755679142484223 0.342753145655548 0.581577131876699 0.969745281048986 0.976201898083571 0.00700440488093369 0.0394448752572255 0.077837661993084 0.664534864204636 0.25037479273932 0.470954196398 0.953550029334816 0.963332166835646 0.00860932950656601 0.0481226852152443 0.0941340843878854 0.709198402900414 0.291380318478445 0.522886646661174 0.961938265204118 0.970009440819392 0.0576529718397365 0.262628366962117 0.422665514250672 0.944998584651505 0.743385693777658 0.885333960374414 0.994415005934645 0.995630612996614 0.0130742152096046 0.0715996352310137 0.136831258034676 0.788148916371923 0.385473348946013 0.625724958438433 0.974717869172599 0.980135031418036 0.0170734412427742 0.0918351724784375 0.172085397168893 0.829875620967058 0.451295508052172 0.686727155874209 0.980601925300443 0.984778009305917 0.0533768921489891 0.247136459698298 0.40289139568534 0.940600528949806 0.727514694360153 0.876787022103298 0.993943088659379 0.99526092180234 0.0593485937789299 0.268633948254989 0.43019562242957 0.946577059146456 0.749214704927856 0.888422563607101 0.994583417401564 0.995762524909763 0.0568204937049591 0.259651670749783 0.41890540527904 0.944191180882792 0.740431610167789 0.883758435180572 0.994328666411935 0.995562981932661 0.0160826394043757 0.0868893380226165 0.163596189905883 0.821120106918801 0.436290952632595 0.673502918349666 0.979411143803155 0.983839358507481 0.0562494249727732 0.257598826877875 0.416301466820939 0.943624318162213 0.738368601927093 0.882654031371479 0.994267969781607 0.99551543580693 0.0484591550322589 0.228679668858251 0.378652830531616 0.934648796512475 0.706866002117999 0.865356556712817 0.99329811318962 0.994755536496932 0.0333146591108909 0.167103533719057 0.29198054440888 0.906351669599797 0.620035070676573 0.813056976402655 0.990127958704248 0.992269413072881 0.0188872378746272 0.100776974840634 0.18723008205925 0.84390239640784 0.476859459800175 0.70840949818391 0.982463902253036 0.986244756379594 0.013750963402155 0.0750753333957967 0.142985834944883 0.796564047217732 0.397659355555113 0.637625480498737 0.975948279477556 0.981106913781947 0.00561523594069385 0.0318280773665793 0.0632957458358694 0.61327881937849 0.210973396638277 0.416108830337395 0.942641362701891 0.954611461257857 0.0144405692442027 0.0785952526642385 0.149176219423042 0.804488652812561 0.40960578939432 0.649013318709003 0.977086192458034 0.982005266218172 0.0315935569786931 0.159611854902303 0.280777638345722 0.901593566710738 0.607036918898068 0.804580762790214 0.989577430300376 0.991837321396908 0.00549983857068468 0.0311908833838737 0.0620689607885467 0.608314977082217 0.207518461546209 0.41104461254274 0.941501870075658 0.953698087310313 0.0555313455562306 0.255004861580908 0.412998425174438 0.942895980707747 0.735731140890469 0.881237135234808 0.99418988707403 0.995454268605581 0.0105110654611881 0.0582398795986578 0.112778505482346 0.748945522833853 0.334659039697453 0.572758029043511 0.968666817789036 0.975347737336597 0.00590539974743482 0.0334272394106259 0.0663675813802503 0.625226253444773 0.219532534373787 0.428470944849965 0.945320638631017 0.956757252367965 0.0238936487920161 0.12473020905878 0.226554839992147 0.873005430853927 0.53683657382407 0.75545372467301 0.986157113602606 0.989150489669993 0.0242833373420904 0.126551253414595 0.229472756033354 0.874831940262091 0.540955728649163 0.758503238632342 0.986381596753453 0.989326956105696 0.0359930317954387 0.178551320450628 0.308811390430787 0.912932888497834 0.638716898440631 0.824928127113995 0.990880960290707 0.992860250551552 0.0261661135845071 0.135264007187292 0.243297645599325 0.882982385348582 0.559910066312015 0.772256595197475 0.987373212228702 0.990106258241967 0.0253458629763417 0.131485536016925 0.237329607298115 0.879562021515683 0.551839412012795 0.766455800167279 0.986959072761436 0.989780830775789 0.0424539656417805 0.205156245196875 0.346635280506959 0.925656216281779 0.677349817463856 0.848375897715413 0.992309502622259 0.993980610929881 0.0511638385541144 0.238917516713714 0.392190932242077 0.938054505722072 0.718567998600928 0.8718783496037 0.993668081331495 0.995045450962959 0.028477085801532 0.145768146304451 0.2596720128868 0.891677460254169 0.581225816872841 0.787196339800532 0.988413241910667 0.990923244749895 0.0450897356766387 0.215618820509919 0.361035729322912 0.929876484864427 0.690959713463939 0.856302104878283 0.992775598956827 0.994346003837213 0.0313778975283209 0.158665510030739 0.279351697596487 0.900964324180047 0.605348639563705 0.803466411748684 0.989504235631728 0.991779865452496 0.0560942312806779 0.2570394081553 0.415590330809207 0.943468392427922 0.737802716191328 0.88235049695292 0.99425126259753 0.995502348172098 0.0039507456225037 0.0225698339950633 0.0453124946745226 0.526939869381985 0.158115138860995 0.333583965945341 0.920276567113599 0.936600034561405 0.040181384251429 0.195956489254988 0.333755199063421 0.921609279785127 0.66468260318638 0.840845475548355 0.99185895651921 0.993627337612182 0.0473564887752757 0.224443445396162 0.372981836855456 0.933156533940338 0.701831733930155 0.862514786785597 0.993135242611623 0.99462789295199 0.0497949186894983 0.233762752450443 0.385403821095525 0.93637391948826 0.712756124376868 0.868653785528452 0.993485818224167 0.994902631800774 0.0578691983794494 0.263398472674936 0.423635287711785 0.945204719022859 0.744142854098952 0.885736668232189 0.994437027625892 0.995647862513848
50401 0.000555044511671547 0.00950004096192838 0.049455945587355 0.727041994836497 0.0819818655209641 0.275212910912341 0.488867560729129 0.992980230594775 0.00332055713424907 0.0544078303011274 0.237879254129967 0.941103791492014 0.348847582479256 0.694931621166052 0.851583280965377 0.998822978909014 0.00820687300845292 0.125039480205963 0.436694622458228 0.975422294846089 0.570929723143328 0.849799778945601 0.934430546377876 0.999525770514209 0.00625957826739824 0.0981129538664196 0.371121542312739 0.967960138816708 0.503206145927168 0.811564931065973 0.915599577272896 0.999377114160643 0.00260661133951074 0.0431856593368683 0.196685640044117 0.92611435139986 0.295898454407569 0.641177824214906 0.81821131687686 0.998500006237527 0.00620453350364098 0.0973292903502825 0.369049563374691 0.967683344088618 0.500984196534343 0.810201952774108 0.914910199917528 0.999371556789969 0.00229037910041329 0.0381346340278595 0.177002384400098 0.916737920185945 0.269618904470519 0.61083636621766 0.798126365390264 0.998292715622007 0.000976643123671144 0.01660317479492 0.0839032750031497 0.824213759941776 0.13584658061257 0.40063067023729 0.627371704735635 0.996000089268401 0.00623885134246411 0.0978180175259707 0.370342917851344 0.967856467440532 0.50237177583642 0.81105399238953 0.915341300731799 0.999375033054483 0.00838673347627596 0.127450788649642 0.442079377303051 0.975940959506388 0.576276364096368 0.852568771419762 0.935757288647809 0.999536020158301 0.00843957790058748 0.128156891576703 0.443642314378039 0.976089246803027 0.5778223771739 0.853363208517139 0.9361370400688 0.999538948588997 0.00804111467992984 0.122806182110991 0.431640979276362 0.974924270905019 0.565883188822854 0.847155108789176 0.933158815733246 0.99951591869855 0.00698841677789305 0.10837048189208 0.397346556404818 0.971225945398324 0.530885546090634 0.827938346729744 0.923782223615173 0.999442449147411 0.00177078352434603 0.0297256812160487 0.142508944154271 0.894825939714023 0.221944098205199 0.548104082384742 0.75339636180587 0.997791711186992 0.00257139499508736 0.0426256341974716 0.194539772420589 0.925175723817876 0.293065051584415 0.638034188463213 0.81617399995359 0.998479440817999 0.00212713191233231 0.0355075040586234 0.166464182718842 0.91090391314691 0.255276952728499 0.593082438773702 0.785922249800713 0.998161630360758 0.00821450817406314 0.125142094456494 0.436925279581411 0.975444762607957 0.571159391706809 0.849919415562444 0.934487970065806 0.999526214734654 0.00565198043882784 0.0893914616961935 0.347481868810148 0.964616741203812 0.477541799248749 0.795351920260933 0.907315473196502 0.999309777557878 0.00204649796450866 0.0342048822508657 0.161160065734504 0.907710629894992 0.247984873528344 0.583704001131218 0.77933465448321 0.998089181163317 0.00576621206077713 0.0910431818407993 0.352058700964772 0.965297222520247 0.482564814809628 0.798608027240099 0.908993989518164 0.999323519638905 0.00510971744822323 0.0814733444433516 0.324858295017168 0.960987713112027 0.452320223159207 0.778351559406886 0.898428265902677 0.999236168393509 0.00438669785494105 0.0707129568123433 0.292178430781793 0.954816670328958 0.414693921764876 0.750782865717693 0.883560479792264 0.999109739023863 0.0064860421074463 0.10132372572228 0.379507116194841 0.969051035002325 0.512145700779894 0.816973919730916 0.918322818701936 0.999398986413104 0.00742688526139849 0.114436834160365 0.412112485129034 0.972890286291529 0.546117018140174 0.836495415256162 0.927987317228426 0.999475580107799 0.00412187632432218 0.0667123682914919 0.279415738407245 0.952040785584256 0.39960086859914 0.738899730200121 0.876970967575054 0.999052344134357 0.002898918764474 0.0478103998272201 0.214070869196537 0.933084117500697 0.31857541648319 0.665312546471936 0.833530142401094 0.998651446273795 0.00138262431947145 0.023353110170249 0.114819169507411 0.86911825680819 0.182097578637946 0.48629988055858 0.704533747268473 0.997172410520174 0.00299692359879049 0.0493515936338348 0.219734758907195 0.935136398438971 0.325857885961826 0.672696539292289 0.838105943821562 0.998695616948925 0.00251980471527758 0.0418041107479342 0.191375673786759 0.923756929587782 0.288873200125376 0.633328579668081 0.813105873779443 0.998448277185086 0.00133565933590312 0.022576723902042 0.111348635906428 0.865131309897649 0.177000112054413 0.47765999697913 0.697279470594501 0.997073139444867 0.0032534819475366 0.0533640463662448 0.234187393607476 0.939958663368339 0.344211343395612 0.690573841123112 0.848976907220719 0.998798661338448 0.00581544838520256 0.0917533794761623 0.354011994624406 0.96558256573658 0.484700530079709 0.799979967399589 0.909698977451812 0.999329276393349 0.00778941320203651 0.119394510108201 0.423794666871233 0.974128556545358 0.557992367417853 0.842958057804559 0.931131401643112 0.999500157525922 0.000720087047563712 0.0122921661982071 0.0632415886354494 0.775591032184206 0.103843497288284 0.330075416324194 0.55377911800385 0.994581318408512 0.00747960757266201 0.115161067220339 0.413840231805971 0.973077624144231 0.547882994317017 0.837467829224087 0.928462134280778 0.999479302362461 0.000728643127008863 0.0124365105582506 0.0639454875288226 0.777641686800432 0.104948678808149 0.332694469247909 0.556698174264583 0.994644652035826 0.00604057075617867 0.0949874052960953 0.362797410002712 0.966829955734277 0.494247775505125 0.806023556033958 0.912788822133606 0.999354403170619 0.00821234019037127 0.125112959716462 0.436859803987718 0.975438387092421 0.571094202607072 0.849885464275405 0.934471674909637 0.999526088683446 0.000374828340478304 0.00643419113574228 0.0339373446142688 0.642654886068466 0.0568676747330295 0.204062658281762 0.392385093057586 0.989638266465617 0.00777964244611499 0.119261572888324 0.423485793271236 0.974096656787706 0.557680349322624 0.842790524956003 0.93105023846759 0.999499525142582 0.00806639015063203 0.12314741211277 0.432417319689145 0.975001500758312 0.566660250891924 0.847564322287172 0.933355884483395 0.999517447091562 0.00705466681886063 0.109292051930403 0.399624141900429 0.971490304862804 0.533251280848702 0.829287759064485 0.924448561267527 0.999447719017322 0.00541876896555565 0.0860018467959373 0.337937657681217 0.963141717878895 0.466981836080038 0.788368824772251 0.903690225489766 0.999279924618216 0.00382803979841811 0.0622354757694335 0.264713482498464 0.948534491553746 0.381926535621195 0.724322913635104 0.868733056497826 0.998979376490754 0.00549398297203551 0.0870976253272161 0.341045668913288 0.963630614272535 0.470433363103979 0.790672107319877 0.904889827616321 0.999289829301328 0.00811387482488489 0.123787805747665 0.433870205612611 0.975145322926943 0.568112715608448 0.848327266188374 0.933723016641169 0.999520292725994 0.000933173063426229 0.0158752255304118 0.0804660617122243 0.817512879237917 0.130584763308111 0.389738358226614 0.616657201429326 0.995814359682917 0.00133177290155157 0.0225124245543712 0.111060238312697 0.864790491002178 0.176575461451001 0.476932030474051 0.696663207204533 0.997064611842259 0.00364613959477598 0.0594437940649291 0.255312061204503 0.946096023529919 0.370459621567578 0.714459127685821 0.863059418150078 0.998928318293965 0.00289674758051638 0.04777620331219 0.213944473804629 0.933037184865109 0.318412316304519 0.665145205349225 0.833425850794815 0.998650433928824 0.000772741920352891 0.0131798447584553 0.0675569224459954 0.787643806032714 0.110602220216077 0.34587562449194 0.571158051905414 0.994948948766441 0.00870933722299057 0.131744822450859 0.451488764359912 0.976818837780818 0.585544330318536 0.857290045768182 0.938008273138438 0.999553344113852 0.00270561337950495 0.0447567383461333 0.202658215782806 0.928631538165611 0.303744589269055 0.64973094784136 0.823704832680193 0.99855495695226 0.00264914293513975 0.0438611944533531 0.199262260094393 0.927217112220415 0.299290550150577 0.644902712727739 0.820612608072605 0.998524115715716 0.00675770151521039 0.105147150545935 0.389280644778456 0.970266069882984 0.522458915324531 0.82306930492686 0.921367806429427 0.999423290847994 0.00870002508624692 0.131621426247202 0.451221523315864 0.976794388494498 0.585282408679029 0.85715796397518 0.937945490558472 0.999552862047684 0.00303691538541522 0.0499791465861104 0.222022893863654 0.93593824241083 0.328785444976722 0.675617279722218 0.839901922166459 0.998712823244917 0.00481577769631099 0.0771270874857349 0.311937785961546 0.958693161968011 0.437616179667074 0.767909375126488 0.892864420074184 0.99918934508229 0.00483489512360909 0.0774109337037837 0.312792898945721 0.958850528281423 0.438596203399628 0.768618148084625 0.893244647162934 0.99919256336448 0.000836303208633476 0.0142493894132936 0.0727140173531092 0.800574787732891 0.118627220392807 0.363985219443817 0.590416459387856 0.995331345443966 0.0085050164427523 0.129029797881451 0.445565872375526 0.976270381915452 0.57972150367669 0.854335307701744 0.93660117367523 0.999542524526379 0.00319981559022447 0.0525273631907317 0.231208068222863 0.939009998082446 0.340454565641944 0.686996961840677 0.846824970699109 0.998778471768552 0.00433746372441226 0.0699716268051147 0.289839480117876 0.954325067594055 0.411945002409349 0.748655707644725 0.88238909315583 0.999099598372595 0.000414759106258052 0.00711503617224454 0.0374188781462142 0.66556093569867 0.062549257165657 0.221004242389436 0.416774669683427 0.990626858356409 0.00541819696354561 0.0859935039644664 0.337913910751668 0.963137949747031 0.466955416863543 0.788351115454223 0.903680987275767 0.999279848240336 0.00711108225660285 0.1100754140673 0.401550336387023 0.97171164842917 0.535247345381263 0.830420419169346 0.925006934574437 0.999452129224659 0.00189237776946957 0.031705882262841 0.15083433676726 0.900925130920135 0.233645648535106 0.564524964239764 0.765548340672848 0.997933562188976 0.00603706137025977 0.0949371562614992 0.362662259776748 0.96681120040883 0.494101628147701 0.805932126955517 0.912742268112923 0.999354025843833 0.00492954809232353 0.0788138864382808 0.316996035127798 0.959612418005523 0.443399087794018 0.772064940407109 0.895088335679168 0.999208130058977 0.00752913923608846 0.11584046269974 0.415454357949358 0.973251298829682 0.549529791937009 0.83837100802042 0.928902592075352 0.999482751885557 0.000299490818598118 0.00514724086983427 0.0273004400142544 0.589632429630947 0.0459597745717845 0.170010459787015 0.340344962115813 0.987064503260354 0.00240125435065011 0.0399112857206422 0.184011040426228 0.920284105807163 0.279051386729116 0.622039578270712 0.805653333898959 0.99837159988512 0.00661102153481734 0.103086517971445 0.384041422562608 0.969622046163255 0.516944471690609 0.81982909182268 0.919752264173234 0.99941041583192 0.00648586433580522 0.101321213695252 0.379500619836944 0.969050207607011 0.512138807935551 0.816969794582037 0.918320749438483 0.99939896984229 0.00717362398982855 0.110942338336033 0.403671559840843 0.971953074173412 0.537440569261547 0.83165878619044 0.925616447345223 0.999456937317688 0.00348391765506317 0.0569409291881531 0.246725553719251 0.943718682655161 0.3598719682913 0.705050706853445 0.857571211410493 0.998878291059856 0.00665549812144683 0.10371228445747 0.385639377129899 0.969820235966666 0.518629806055892 0.820823961607152 0.920249050590421 0.999414379734334 0.003045381908931 0.0501119038579408 0.222505610271087 0.936105469992975 0.32940200004914 0.676228975897979 0.840277061760187 0.998716408042608 0.0079876651282489 0.122083771617788 0.429992383942759 0.974759385756245 0.564230869457851 0.846282545662277 0.93273824943487 0.999512654796252 0.00782444203209371 0.119870790999999 0.424899334742921 0.974242281568084 0.559107415048507 0.84355577790468 0.931420826339859 0.999502411689365 0.00457191363097512 0.0734918930627224 0.300843123166042 0.956575349762708 0.424811308974513 0.758474312553717 0.887766666136173 0.999145932936138 0.00493534326558191 0.0788996529418099 0.317251730256421 0.959658154159418 0.443690507745344 0.772272659788691 0.895199160917307 0.999209063754879 0.00338497910852982 0.0554082936418917 0.241392184366681 0.942163377203283 0.353239707671787 0.699003539938515 0.854003557796132 0.998845428326058 0.00239770139295494 0.0398544492341599 0.183788278410643 0.920175148974834 0.278752874098856 0.621690550777723 0.805420825312363 0.998369185028563 0.000856204710798009 0.0145838231197874 0.0743171684183803 0.804306198649435 0.121110426491102 0.369451555237292 0.596096225692762 0.995439458511922 0.00684676716227957 0.106394070317909 0.392419430361807 0.970644061162178 0.525747106769115 0.824980991049501 0.922317646246434 0.999430839667683 0.00338474511133946 0.0554046632986164 0.241379482284774 0.942159597265542 0.353223860541587 0.698988945447953 0.853994909017151 0.998845348328562 0.00270278291917531 0.044711888647409 0.202488677492315 0.928561949300789 0.303522676517385 0.649492057745869 0.823552373295512 0.998553441735973 0.00244246170312596 0.0405700159569456 0.186585903672987 0.92152645529361 0.282495736632446 0.626041239529753 0.808310056020673 0.998399095051894 0.00716473131668669 0.110819168622491 0.403370848957673 0.971918996145745 0.537129965982332 0.831483800167257 0.925530382317778 0.99945625878173 0.0080856892824428 0.123407791912183 0.433008695928305 0.975060152844505 0.567251734179536 0.84787531967271 0.933505582775785 0.999518607668508 0.00404867462466387 0.0656008236748428 0.275807518730766 0.951212554108937 0.395292030160266 0.735413620201765 0.875016511324287 0.999035155810688 0.00237732781631751 0.0395284119961141 0.18250858220299 0.919544581347953 0.277036382558068 0.619676673039264 0.804076777739949 0.998355198480642 0.00344777327619722 0.0563815661227039 0.244785752950875 0.943160254251675 0.357464737073912 0.702869785578332 0.856288185322301 0.9988665040028 0.00520460706155945 0.0828682195158067 0.328927889880492 0.961675233184372 0.456905959368792 0.78152597393311 0.900103675285902 0.999250155484202 0.000456925242808803 0.00783304244461427 0.0410684735930734 0.686765245123266 0.0684755455769467 0.238129925051562 0.440492428595531 0.991484824352602 0.00117041002463466 0.0198357029498 0.0989206575348027 0.848944088364945 0.158551937015047 0.444811790630714 0.668662040795926 0.99666072728704 0.00738060842297848 0.113800226763619 0.410587698135118 0.972723706068154 0.544555686339016 0.835632329046755 0.927565365739754 0.999472269109828 0.00454592967288993 0.0731029760108309 0.299640173716519 0.956336887346288 0.423412858516869 0.757423863450356 0.887194906349123 0.999141032988117 0.000787087536912118 0.0134214290439331 0.068725813756467 0.790706560522917 0.112426095248757 0.350052245914036 0.575660989938996 0.995040624521554 0.00481833654662329 0.0771650895363271 0.312052363490859 0.95871429468918 0.437747551061905 0.768004493765422 0.892915469203586 0.999189777325591 0.00359145105176606 0.0586014186626369 0.252439008589295 0.945317250001922 0.366929263680892 0.711354801538988 0.861256908158046 0.99891195744548 0.00632661892421597 0.0990656820482003 0.373627066949941 0.968290957577705 0.505886070461053 0.813198931467708 0.916424351100879 0.999383752116668 0.00441051704454672 0.0710712102605902 0.293304563038223 0.95505074340653 0.416014726218392 0.751799176492032 0.884118895808632 0.999114563824944
50421 0.00285110415605561 0.0444856615838148 0.100755187503714 0.76444903007434 0.573184256752271 0.641750775277949 0.942051430248486 0.995004587875268 0.00447648541388727 0.068222502197631 0.14980919157384 0.836168443979206 0.678659467945915 0.738026112508747 0.962358041859053 0.996817785590083 0.0141055902983966 0.188946954279139 0.359244224478114 0.94199352311781 0.870464332785338 0.899636014459845 0.987856215438088 0.998997687993842 0.00169588508959254 0.0269161898175539 0.0624138735768393 0.658489155075926 0.443787495827944 0.515572889644876 0.906178695784805 0.991620631223068 0.00655326815126493 0.0969917603441485 0.205399202938871 0.882176585019353 0.755992412852767 0.805173493398809 0.974029521880688 0.997828589666259 0.0114334764579937 0.158477591459184 0.311872815617396 0.929216210609346 0.844531412511754 0.878729607062544 0.985020611162079 0.998760381026387 0.0128788677838746 0.175217156666796 0.338301430928054 0.936743810036653 0.859705202447725 0.890996444660799 0.986698566710677 0.998900957454485 0.00271104763970478 0.0423873055554973 0.0962700545940326 0.755232410245195 0.560783678055717 0.630056563426925 0.939231608996596 0.994747139485116 0.00581233273686522 0.0869201798318747 0.186394249673263 0.869037789088783 0.733040617168204 0.785535409578105 0.970794386190001 0.997550642562792 0.0125245356379758 0.171170949178052 0.332005158665505 0.935048630501823 0.856262283067035 0.888221588598206 0.986322559754462 0.998869494338808 0.0149016041092822 0.197631824162613 0.372164896851903 0.944963470029027 0.876616900228122 0.904554937470845 0.988506630842203 0.999051944044668 0.0133090037481304 0.180080052725228 0.345792882998696 0.938687889462424 0.863672368247355 0.894187682006073 0.987128461195753 0.998936902771765 0.00877654324335234 0.12600572786848 0.257591384448765 0.909501586047997 0.80615094491015 0.847264791830984 0.98052278129184 0.998381383888055 0.0145978075083564 0.194337651855916 0.36729326761853 0.943866039417271 0.874337867139227 0.902734694901689 0.98826667177141 0.99903193487773 0.00892778551057149 0.12791642905771 0.260901764682757 0.910910467725591 0.808830601389498 0.849482228982521 0.980849284220289 0.998409003031657 0.00671840722032117 0.0992083163809297 0.209518375995124 0.884755838146404 0.760584283016498 0.809073586632218 0.974655804185374 0.99788220143053 0.0136305672378195 0.183680920192161 0.351287656468896 0.940065975201757 0.866496743931515 0.896455648713322 0.987432346332213 0.998962294585322 0.0154523875851463 0.203541061424821 0.380815897853909 0.946849017516769 0.880548003120673 0.907689641512914 0.988917887826419 0.999086216296136 0.00242329047539232 0.0380488864196584 0.0869172023450669 0.733845013754461 0.532913798135079 0.603474193863287 0.932484480030977 0.994125359579154 0.0064222458091012 0.0952258828558813 0.202101344210427 0.880047213566041 0.752223085661368 0.801964881105852 0.97351032227363 0.997784096600951 0.00996833745578584 0.140854337174791 0.282926545521717 0.919538912510955 0.825451155048917 0.863166385430876 0.982831723573312 0.998576337865279 0.00716721188237058 0.105181391968134 0.220507148444025 0.891230899648199 0.772240018678861 0.818930657353956 0.976215568476435 0.998015448186057 0.00553062432639537 0.083035717029881 0.178935470803469 0.863245667265684 0.723149832169346 0.776997870431308 0.96934394033917 0.997425475544875 0.000546551901157801 0.00882568963147593 0.0209795896115313 0.3829813885323 0.204356370723529 0.255180703605024 0.756643205355946 0.974421370444375 0.00201879993823033 0.0318879302963429 0.0734475534109694 0.696606616217915 0.48720714042352 0.5589578680233 0.920008795675503 0.992953760299242 0.00691562202425977 0.101842146678249 0.21438378768552 0.887692930285618 0.765848470920722 0.813532993115747 0.97536551559693 0.997942878725317 0.00197224763269635 0.0311741289655104 0.0718725182266613 0.691643598128141 0.48136896092728 0.553187416954613 0.918271512004662 0.992788308513806 0.00374463836100329 0.0576727593762891 0.128381399026884 0.810112790558851 0.638386980629931 0.701926023533316 0.955298601507883 0.996195438146016 0.000885236639036155 0.014221749056584 0.0335550230428685 0.501412960830386 0.293857656894616 0.356954985538678 0.8343710013848 0.984056800752973 0.00883232548091406 0.126711351970039 0.25881567040054 0.910026326106402 0.807147878187779 0.848090127213363 0.980644480520146 0.998391680494361 0.0114408356299057 0.158564414844799 0.312012518715346 0.929259009833056 0.844616853782437 0.878798951178718 0.985030211995796 0.998761186618442 0.0062366433220991 0.0927133403278858 0.197384072800955 0.876896638938577 0.746681586059198 0.797235981114196 0.972738523977553 0.997717876536018 0.0154883749869045 0.203924362836678 0.381373183508068 0.946967800553257 0.880796303173337 0.907887425147132 0.988943752204919 0.999088370839438 0.0082641456891032 0.119474122342263 0.24616002092347 0.90438205223757 0.796493034266287 0.839246786134131 0.979329635948635 0.99828031118573 0.0112125211616023 0.155862999295253 0.307652696765952 0.927906927796356 0.841922197588657 0.876610481526535 0.984726572124508 0.998735701658569 0.00373217768533179 0.0574912028979807 0.128007486110818 0.809597593316961 0.637614281002994 0.701225552141043 0.955155513312686 0.996182736726247 0.010437902269153 0.146576557218362 0.292455759056646 0.922913183697155 0.832050485768898 0.8685668270211 0.983599046247455 0.998640940396726 0.0154108907878189 0.203098655888118 0.380172099070858 0.946711398320734 0.880260425752144 0.907460539818954 0.988887915550282 0.999083719429166 0.0034452048559046 0.0532917293368186 0.119309150962558 0.796911377759702 0.618863658923863 0.68413581416621 0.951587655960463 0.995864901400163 0.0095818819606124 0.136091164575485 0.274896240666955 0.916534674170671 0.819623005253746 0.858381486946555 0.982144810455669 0.998518426659913 0.0143290273982431 0.191402253779372 0.362922246186006 0.942858553183465 0.87225139308439 0.901066366194464 0.988045990605284 0.999013525342186 0.0119586402504885 0.164632010190457 0.321706952212273 0.932147275398588 0.850404619931212 0.883489126101977 0.985676508057881 0.998815383283583 0.00736782078360281 0.107827450071507 0.225323902091827 0.893897317479643 0.777093864004404 0.823017510523259 0.976852740809191 0.998069768012992 0.0121180453701878 0.166483596003415 0.324638602023824 0.932990103282295 0.852101707232598 0.884861702179579 0.985864509295155 0.998831136327934 0.0108111523574946 0.151074784878464 0.299857841007174 0.925402014821344 0.836954656270838 0.872568016901081 0.984162191801484 0.998688294033869 0.0154196906212798 0.203192510587074 0.380308730679801 0.9467406404579 0.880321523161404 0.907509216591086 0.988894284813038 0.999084250037853 0.000712466032056663 0.0114760038372047 0.0271795820979126 0.44728567020553 0.250862602992987 0.308764715532402 0.802125508267766 0.980263575281298 0.0153990913031208 0.202972776312151 0.379988802288939 0.946672138633111 0.880178405454934 0.907395191208864 0.988879363863867 0.999083006997902 0.00215088454066451 0.0339078723414609 0.0778882888999042 0.709858904519594 0.503081380655357 0.574550558760721 0.924559618120763 0.993384472838573 0.00610480374808257 0.0909206787936994 0.194000299348478 0.87455699841411 0.742593603172155 0.793738467417211 0.972162581152614 0.997668398043747 0.0089935354427655 0.12874465124055 0.26233201819864 0.91150949615569 0.809972817750397 0.850426472707445 0.980987866660717 0.998420720734923 0.00116742011295496 0.0186756962269222 0.0437947449675889 0.570191104586345 0.354402651493572 0.422717898219821 0.869200345358156 0.987867134689993 0.0141524533552909 0.189463064303969 0.360019018839701 0.94217708288714 0.870843209412244 0.899939375378919 0.987896508844362 0.999001051075062 0.00753166185035868 0.109977741164589 0.229215315696639 0.895980698107177 0.780908611877059 0.826222087470515 0.977348524961165 0.998111989389131 0.012577192102972 0.171774571833771 0.332948114518623 0.935306193703536 0.856784419496408 0.888642728912623 0.986379759048676 0.998874282020461 0.0118654446079289 0.163545949516272 0.319981595762098 0.931644754531481 0.849394520555649 0.882671599150875 0.985564288040245 0.998805977489738 0.0156639583549034 0.205789620384397 0.384078447716267 0.947539935095824 0.88199336353016 0.908840589175103 0.989068259568051 0.999098741051256 0.0137387362838469 0.184885622366053 0.353116120041932 0.940515916855331 0.867421098190037 0.897197182459111 0.987531411671194 0.99897056911625 0.0101476434234272 0.143047790604175 0.286594397523288 0.920861305640116 0.828030704644719 0.86527953234442 0.983132968276066 0.998601711325797 0.000689942081098621 0.0111169862260966 0.0263423821511758 0.439352347067594 0.244869689924325 0.301946090956662 0.796973516370464 0.979631930541563 0.0121100117533194 0.166390462898857 0.324491438230064 0.932948121783231 0.852017087243622 0.884793291622844 0.985855151242203 0.998830352326077 0.00551892847064286 0.0828737765678134 0.178622934597993 0.862994169123923 0.722723446343059 0.776628800786579 0.969280618767481 0.997420003358006 0.0148503710092225 0.19707803349251 0.371348388076226 0.944781367455508 0.87623827319766 0.904252680036873 0.988466843660065 0.999048626977104 0.00290199866823928 0.0452460430940729 0.10237432119923 0.767629198469317 0.57751957389564 0.645819988777076 0.943012542083083 0.995092015423548 0.00988538243173193 0.139836013197761 0.28121729466748 0.91891221199053 0.824231698231563 0.862166422183324 0.982688721345643 0.998564287974832 0.0125385798647997 0.171332023636623 0.332256909141373 0.935117523911454 0.856401910753107 0.888334219483012 0.986337861948384 0.998870775209295 0.00198419346042755 0.0313573921718659 0.0722771858724353 0.692932540621625 0.48287969165026 0.55468247983632 0.918724460018043 0.99283150041322 0.0129863126131965 0.176436871158487 0.340188155920107 0.937240726516219 0.860717320863765 0.891811229271564 0.986808583907973 0.998910159198613 0.0059610387258866 0.0889583171852657 0.190278816489756 0.871902971662897 0.737984069167063 0.789785546526292 0.971506337217432 0.997611955476757 0.0142861450565738 0.190932096744672 0.362219504457511 0.942694511702516 0.871912189531581 0.900794971480645 0.988010023423193 0.999010524193816 0.00379461815808763 0.0584003259753128 0.129878041121066 0.812151656085047 0.641453636659517 0.704703088068394 0.955863503005673 0.996245548420233 0.00448129797299764 0.0682911453700564 0.149946714178964 0.836316248876087 0.678894804139738 0.738234740806983 0.962397121202123 0.99682120749107 0.013972705617077 0.187480162099504 0.357037387606299 0.941466723478512 0.869378002169322 0.898765875769219 0.987740508094054 0.998988029103787 0.0113819909418118 0.157869700887977 0.310893907651661 0.928915346153993 0.84393105415983 0.878242269309707 0.984953100777469 0.998754715920993 0.0106586436924075 0.149242156893079 0.296851495885894 0.924404538647448 0.834985407196115 0.870962587154952 0.98393678052503 0.998669345676058 0.00911026511092567 0.130211442644294 0.264858103117348 0.912553564147504 0.811967750487411 0.852074278172765 0.981229065383537 0.99844110781999 0.0142709194557863 0.190765043317216 0.361969633952385 0.942636044558196 0.871791326921576 0.900698258530362 0.987997201721402 0.999009454285901 0.00257971304421869 0.0404117715191233 0.0920245519315026 0.745912143925721 0.548485788647535 0.618378351906851 0.936326971068517 0.994480466600408 0.00700202218350403 0.102991514479559 0.216497118413975 0.888933385884757 0.768083124110743 0.815422243260679 0.975664156120023 0.997968387029681 0.00440185446806415 0.0671568046047934 0.14767101577035 0.833841890668148 0.674965620935196 0.734747967647497 0.961741500369757 0.996763765733966 0.00593508383690138 0.0886031960289441 0.189603401745718 0.871411892566243 0.737134373757629 0.789055821548312 0.971384570557962 0.997601474822054 0.0139298661603097 0.187006249594768 0.356322829676871 0.941294878595179 0.869023959059745 0.898482185476602 0.98770274158828 0.998984876023638 0.00805577156230033 0.116791895726999 0.241413436173296 0.902132219417143 0.792287677781754 0.835742715113251 0.97880194021491 0.998235537429637 0.00576535546217913 0.0862745482054542 0.185159572167412 0.86810601180153 0.731440258201039 0.784157083334776 0.970562068109805 0.997530617598088 0.00572163940834702 0.0856729713383498 0.184007341856951 0.867227010794904 0.72993380389483 0.782858551274866 0.970342553237573 0.997511688151481 0.00850945471067442 0.122612406872724 0.251674885082937 0.906902721688127 0.801232765925456 0.843186813559779 0.979918416993724 0.998330215702729 0.012347157679555 0.169131579240986 0.328809766534211 0.934165919223259 0.854475479992072 0.886779539851335 0.986126339547643 0.998853066490169 0.00490787392824714 0.0743382291377434 0.161967342159466 0.848441224717511 0.698476610486817 0.755501095438324 0.965567105474194 0.997097935774204 0.0035249186067089 0.05446174229112 0.121742181338391 0.800601023781499 0.624262876612082 0.689074936789676 0.952634218670758 0.995958358009039 0.0083359278972523 0.120394605831409 0.247781889187089 0.905133534827842 0.797902959895157 0.84041985313308 0.979505437145095 0.998295217686499 0.0130187967153596 0.176804973193467 0.340756539014999 0.937389448378435 0.861020491717116 0.892055207327088 0.986841492982391 0.998912911319689 0.00971169582503469 0.137696621399647 0.277612976113375 0.917568272769627 0.821623149164625 0.860025247907257 0.982381539796231 0.998538392856959 0.00828967074404719 0.119801642690223 0.24673751527768 0.904650619883907 0.796996615045751 0.83966586866129 0.979392490724953 0.998285641319157 0.00498674815745864 0.0754483142321054 0.16415392847787 0.850490049064201 0.701840282954689 0.758448620360569 0.966095852761844 0.997143931690265 0.0120961472854181 0.166229687787121 0.324237316729682 0.932875547590557 0.851870824784094 0.884675039458374 0.98583897223579 0.998828996844063 0.00346839525775924 0.0536323898751202 0.120018319619835 0.797998720090202 0.62045025301978 0.685588737063613 0.951896845295933 0.995892531143611 0.00364615780896273 0.0562360759041819 0.125417729561582 0.805963675082825 0.632189210294974 0.696299187099904 0.954142280030026 0.996092695973191 0.0118270737204653 0.163098030749246 0.319268766443131 0.931435712707689 0.84897471905762 0.882331705157588 0.985517577914567 0.998802061871004 0.0148454062877729 0.197024331079245 0.371269156279291 0.944763657827969 0.876201461068734 0.904223289811493 0.988462973675916 0.99904830432246 0.0033374485295699 0.0517058048988628 0.115999319038735 0.791702137030085 0.61131495489746 0.677205579652981 0.950097432924209 0.995731501613965 0.00605906313829352 0.0902971853762878 0.19281986311638 0.873724512607411 0.741144570601966 0.792496896043488 0.971957071640448 0.997650729985751 0.014286663357175 0.190937782352324 0.362228007087894 0.94269649993952 0.871916299917875 0.900798260460893 0.988010459416595 0.999010560574872 0.0109060417745796 0.152211333012295 0.30171588423915 0.926009609556148 0.838156657772613 0.873547137521739 0.984299309548943 0.998699816431925 0.0130372288212054 0.177013705858568 0.341078631898148 0.937473527337983 0.861191939357712 0.89219316357483 0.986860094269239 0.998914466834184
50441 0.00119958236732367 0.0249053196006746 0.254922811100195 0.659670094519289 0.208282026003117 0.243845474783991 0.766766520027172 0.983784027121137 0.00271173888819915 0.0546647050379175 0.436495983315397 0.814414858839688 0.373277805251895 0.421997380754258 0.881558695945903 0.992772019590757 0.0110426421191337 0.191892693455893 0.76081767272042 0.947425596091348 0.709793727478463 0.749882102112226 0.968318770471376 0.998230176881849 0.0030437620694445 0.0609689258330238 0.465166987236293 0.831289418651934 0.400749473564464 0.450477367406676 0.893129259075189 0.993557521021923 0.00347176662877937 0.0689786264219468 0.498110156645582 0.849001623178712 0.432822506953561 0.483320337917822 0.905090398536691 0.994349682876333 0.00677621362518988 0.126705298487985 0.660274330644341 0.916740971449126 0.599103674668558 0.646875453405218 0.949174107437402 0.9971066814618 0.00947599571992082 0.169054380258617 0.731565970354053 0.939171155125509 0.676951477781735 0.719785569192972 0.963217305983386 0.997934919580235 0.000869477925890298 0.0181704797517532 0.198659559541277 0.584107480591522 0.160100778543242 0.189405566421327 0.704324389682315 0.977757208417102 0.00656274321918237 0.123182285571215 0.653009044695645 0.914248096138761 0.591339873722891 0.639480080448147 0.947596809424229 0.997012209729509 0.0101265529105948 0.178684186824698 0.744528134756235 0.942891043608185 0.691438535128437 0.733109056815073 0.965520677298115 0.998068596429441 0.00989810614363675 0.175326721536471 0.740119560140089 0.941637206643933 0.686499578669759 0.728575265828792 0.964745100974281 0.998023652907863 0.00676330931103291 0.126493093199086 0.659843706865223 0.91659437039578 0.598642645617249 0.646436940237014 0.949081442153311 0.997101139493616 0.0100724465553396 0.17789132303662 0.74349737808675 0.942598921251446 0.690282682940482 0.732048808702394 0.965340054450008 0.998058135687163 0.00429481146861323 0.0840218822946664 0.5513213505204 0.87439194537023 0.48581025348232 0.536640927532119 0.921916816458076 0.995431300863164 0.0110968466657673 0.192661687468851 0.761717546530915 0.947671684312541 0.710812601475947 0.75080964324352 0.968470317319308 0.99823890303679 0.00287416201388286 0.057758696929414 0.450893476429486 0.823070437677342 0.387022240819387 0.436286909294869 0.887515247636283 0.993178800271798 0.0114647971627604 0.197845520943698 0.767653996816654 0.949283821857129 0.717547002518211 0.756931129159707 0.969462335879685 0.9982959604185 0.00722002235027675 0.133944592106149 0.674454826329344 0.921489201715464 0.614346146324805 0.661328361393974 0.952169193613347 0.997285258588744 0.00322374133383548 0.0643529595242812 0.47952913515167 0.839218144042639 0.414664746481869 0.464780109501567 0.89850658392967 0.99391610338663 0.00616769938546447 0.116591203110187 0.638719770827045 0.909221256886382 0.576159357830019 0.624953656169019 0.944406020155971 0.996820188794567 0.00726533385958072 0.13467731552414 0.67583696987179 0.921943911015108 0.615838130420283 0.66273836714912 0.952455382184189 0.997302266665877 0.00632551707186894 0.1192355225108 0.64456575936386 0.911298039953114 0.582355729852383 0.630893672517705 0.945725915776899 0.996899767956807 0.00149729566096161 0.0309043034508172 0.299319217069091 0.707611047628996 0.247251163607789 0.287055951436752 0.804101300573896 0.986970123888621 0.00423984944360922 0.0830317103822207 0.54811956505769 0.872964381547349 0.482579721827666 0.533423039264213 0.920980571481785 0.995372095705646 0.000349927554101045 0.00738929606123689 0.0906783756438769 0.360999532889341 0.071215576359076 0.0859150929509386 0.48932397778589 0.946473024835981 0.0101081215196506 0.178414258955148 0.744177925319721 0.942791862711285 0.691045748704072 0.732748812661141 0.965459357501706 0.998065045517865 0.00264965769406773 0.0534770163370853 0.430792829752675 0.810879373520539 0.367861427934266 0.416343698643925 0.879112466427905 0.992603464320331 0.000921243582928874 0.019232458739183 0.208035154093085 0.598096833976233 0.168038215103033 0.198452583338894 0.716234499525304 0.978981849885604 0.00132771704027462 0.0274959004732739 0.274698909927388 0.682100167658747 0.225535124978677 0.263065639345113 0.784444620657874 0.985327881029258 0.00883658862111952 0.159379767234297 0.717496264218692 0.935016293543872 0.661344341861395 0.705347098583431 0.960636055033808 0.997784397057348 0.00557535712283249 0.106530621216673 0.614968650793109 0.900482565631993 0.551185408161238 0.600863069862495 0.938826459441343 0.996481455818417 0.00712633429101166 0.132425851882562 0.671559743737757 0.920532154424302 0.611224644636331 0.658375672801201 0.951566478780845 0.99724940791705 0.00882238909600699 0.159162505642589 0.717167270953534 0.934917638298185 0.660980854289128 0.705009773830889 0.960574654508048 0.997780807264154 0.00215653171562163 0.0439412091863564 0.381062547888142 0.777180522224539 0.321295222429101 0.367205358687942 0.855403807575603 0.990923026031571 0.00760980037473049 0.14020949251326 0.685976392198706 0.925236976198518 0.626817976678716 0.673089316784464 0.954524709046397 0.997424959672677 0.00340124308488544 0.0676677900210536 0.49296227045546 0.846342580434259 0.427774261215987 0.478179672649878 0.90330657385275 0.994232795460723 0.0105572571773457 0.184944558841305 0.752450768276017 0.945115569884316 0.700344932677777 0.741262750869533 0.966894675907633 0.998148050543793 0.0109468800205678 0.190530747621511 0.759211406440839 0.946985200178578 0.707976324396187 0.748226699249626 0.968047486321581 0.998214549742309 0.00252830300260827 0.05114714330112 0.419306490064247 0.803565626106771 0.357000648231012 0.40496852186914 0.874027520567481 0.992250257333612 0.0096285923137606 0.171332249319447 0.734721537153434 0.94008609854201 0.680468644160509 0.72302718964086 0.963784511588169 0.997967893499848 0.0112288911081325 0.194529227498973 0.763881997903758 0.948261742009842 0.713265389460647 0.753041053268038 0.968833561168808 0.998259808334133 0.00907322616145499 0.162984921990424 0.722869809670237 0.936617854804634 0.667290686049056 0.710858608503368 0.961632112093206 0.997842571282327 0.00606835560312869 0.114918919950894 0.634941142069342 0.907863689572429 0.57216469419746 0.621116455317044 0.943541956888395 0.996767979001213 0.00992804273885807 0.175768171039382 0.740705803877931 0.941804606760558 0.687155651612837 0.729178022280239 0.964848695680975 0.998029660017288 0.0078464579045942 0.143971622138563 0.692586376910148 0.927344109384979 0.634008826695548 0.679843962415896 0.955845784206648 0.997503025769862 0.0075652641451738 0.139498004602332 0.684700922646078 0.924826815394596 0.625433426540089 0.671786548130645 0.954267283048714 0.997409723898864 0.00582212429077299 0.110748070489311 0.625229170277993 0.904318353156471 0.561934876426816 0.61126187032902 0.941280698121077 0.996630918025463 0.0113634131284055 0.196423454167711 0.766047575044845 0.948849499201038 0.715722437041238 0.755274205005031 0.969195210159285 0.998280607146427 0.0074732399027517 0.13802433906183 0.682032717124537 0.923965008738977 0.622540164529937 0.669061877365649 0.953726102669339 0.997377668803801 0.00795312746713168 0.14565718030562 0.695476586295029 0.928255830893494 0.637161243591429 0.682799104200276 0.956416661793998 0.997536697592532 0.00119704477618891 0.024853882844607 0.254520320015236 0.659193942250314 0.20793262377052 0.24345475863593 0.766387142466588 0.983750169193944 0.00764053834230298 0.140699897807324 0.686850758483274 0.925517480939586 0.627767680947914 0.673982512154446 0.954700708554153 0.997435371753296 0.00957448623168717 0.170525936812835 0.733611083618652 0.939764821791037 0.67923023827208 0.721886313599232 0.963585390586751 0.997956321977109 0.0106885660802438 0.186835291490727 0.754770622147704 0.945760056920594 0.702960322912748 0.743651731390356 0.967292269722464 0.998171002417078 0.00767519862857211 0.141252247015383 0.687830940157567 0.925831285836073 0.628832860481469 0.674983912704836 0.95489755233411 0.997447012685562 0.0107443975911469 0.187636712306241 0.755744067384794 0.946029575196846 0.704058791574784 0.744654381531593 0.967458475846996 0.998180591708881 0.0061497708956129 0.116289850334221 0.638043584776245 0.908979204271814 0.575443911165509 0.624266861551588 0.944252031985706 0.996810890875213 0.000155856451358129 0.00330406920855279 0.0425185943707993 0.201006849919368 0.0330172673444214 0.0401733516913493 0.299077320163377 0.887311814015213 0.0112721952477191 0.195139917834408 0.764583419476413 0.948452398891068 0.714060890054226 0.753764298319495 0.968950892525278 0.998266557789813 0.00108804373061804 0.0226395542796979 0.236813265251581 0.637405430882405 0.192629195539686 0.226283861756994 0.748840636840954 0.982149391994242 0.00918993142689036 0.164752184565226 0.725446283391627 0.937379265361429 0.6701480947521 0.713502492392475 0.962105183897652 0.997870160990624 0.00755443069279966 0.139324766512493 0.684389113411406 0.924726367839353 0.625095098266818 0.671468095427536 0.954204226307888 0.997405990699254 0.00306630540656435 0.0613940669106729 0.467008904292117 0.832324946864228 0.402528291649198 0.452310309617035 0.893833696214939 0.993604726604387 0.0114276026140301 0.197324361342282 0.767067182591131 0.94912533176863 0.71688031109926 0.756325829680096 0.9693648694371 0.998290359379715 0.0105974708971685 0.185524481027782 0.753165813531882 0.94531454870326 0.701150708721415 0.741999031953242 0.967017451914255 0.998155139928186 0.00617070539222361 0.116641710814956 0.638832899710948 0.909261715882598 0.576279080801254 0.625068565323107 0.944431756116369 0.996821742472045 0.00275216156207636 0.055436518279188 0.440148792079553 0.816646929510001 0.376755286814652 0.425620501024831 0.883099129758776 0.992877711838543 0.0068403395266931 0.127758372533293 0.662398339440802 0.917461959585472 0.60137923953573 0.649038705921557 0.949629669973736 0.997133912139463 0.00616027404925324 0.116466417238323 0.63844002263893 0.90912116268585 0.575863335134157 0.624669512339961 0.944342346437566 0.996816344475124 0.0113639299753753 0.196430715785704 0.76605581993197 0.948851731976197 0.715731797338526 0.755282708276355 0.969196583653617 0.99828068610959 0.00830839753202492 0.151226061733224 0.704726775522206 0.931135274282617 0.647284447787492 0.692263988298292 0.958216748414028 0.997642623424067 0.003487561860543 0.0692717361274323 0.499248937171025 0.849584656551984 0.43394107968896 0.484457944049365 0.905480973098487 0.99437521797798 0.00808557378981215 0.147741340400368 0.698991294897308 0.929356776716085 0.641001583270989 0.686394153483686 0.957105436423799 0.997577272837006 0.0101821199584377 0.179496955038402 0.745578247061978 0.943188006329172 0.692616776137803 0.734189349304713 0.965704247551795 0.998079224085372 0.0104121044956775 0.182844818046922 0.749835456714528 0.944385281744865 0.697400512625312 0.738570306875648 0.966443889962565 0.998122006486691 0.00720313513101875 0.133671211857965 0.673936725896591 0.921318388014521 0.61378716275017 0.660799876774495 0.952061657001803 0.997278865236195 0.00730080500368795 0.135250094311279 0.676910875788477 0.922296240091391 0.616998160860762 0.663834082495739 0.952677058006165 0.997315434150454 0.00451106041918279 0.0878981095212021 0.563493546754703 0.879711833723593 0.498141900353464 0.548885511463661 0.925395617123177 0.995650300796732 0.00896803426854694 0.161385944179028 0.720506258300138 0.935915676989173 0.664673006687294 0.708433936085663 0.961195573039304 0.997817089438982 0.0104686792581815 0.183664425795499 0.750861254888435 0.944672192840717 0.698554883051008 0.73962625772778 0.966621024936673 0.998132243155296 0.00618254450135981 0.116840581411736 0.639277774471229 0.909420715245393 0.576749957777625 0.62552045596663 0.944532886984383 0.996827846959773 0.0108435861972996 0.189056825566992 0.757454800159798 0.94650191839717 0.70599069205714 0.746416723176753 0.967749669064079 0.99819738465637 0.0116008793904795 0.199746845694271 0.769776352313496 0.949855461582406 0.719960089458191 0.759120697653211 0.969813768862546 0.998316147155873 0.0051701668602485 0.0995227727501135 0.596857367952979 0.893475048596759 0.532355371269849 0.582538691479291 0.934321999240347 0.996205210847641 0.00147231918527859 0.0304037235812808 0.295797979313896 0.704113340258749 0.244129044377325 0.283620584464709 0.801433955328639 0.986751685932711 0.0051130071411253 0.0985257902226187 0.5941656401112 0.892406783365209 0.529572416213368 0.579818663902225 0.933632932999424 0.996162731012136 0.00750709620276751 0.138567064663263 0.683019543740999 0.92428434216808 0.623609733808129 0.670069486111644 0.953926677466365 0.997389553214314 0.0115033636415751 0.198385230801234 0.768259387987044 0.949447130927084 0.718235029977288 0.757555635536388 0.969562752300433 0.998301729869675 0.00259916632744076 0.0525089616172989 0.426069092790045 0.807903368706022 0.363387208911549 0.411663813610477 0.877047372160248 0.992460483793514 0.00432776487174209 0.084614583985035 0.553219536477032 0.875232656596497 0.48772806978719 0.538549237548355 0.922467642540598 0.99546608048611 0.010174659343296 0.179387918299914 0.745437750696897 0.943148312820715 0.692459097176093 0.734044807186642 0.965679713294875 0.998077803914621 0.00696908514792628 0.12986538863277 0.666584320831834 0.91887270006351 0.605871636865516 0.653303636075358 0.950520251733135 0.99718707443988 0.0057538774679897 0.109585456692451 0.622446093036283 0.903287225953067 0.5590132912885 0.608440028588165 0.940621746344835 0.996590860306761 0.00544046942731523 0.104209221603953 0.609121235831303 0.898253810674286 0.545085883576597 0.59494253402175 0.937396738961386 0.996394046403043 0.00525709635930201 0.101034999856078 0.600883812015897 0.89505985370295 0.536525783513497 0.586609094961667 0.935343087550905 0.996268050864471 0.000714807222175658 0.0149843049902054 0.169281479495011 0.5358442298022 0.135460925151778 0.161120825851307 0.661937698022551 0.973069827987756 0.0074916181162114 0.138319027002449 0.68256914893801 0.924138683250246 0.623121502808032 0.669609591438991 0.95383519516005 0.997384133311127 0.00716816763607214 0.133104618028864 0.672858718502466 0.920962337932772 0.612624598119044 0.659700368003443 0.951837453816318 0.997265531347367 0.00820355808729915 0.14958984821535 0.702055361226582 0.930309673344731 0.644355605145992 0.689529494218973 0.957701071100299 0.997612316868162 0.00128886960074656 0.02671188190425 0.268814519572311 0.675617975267967 0.220383882685136 0.257342030424105 0.779374300668194 0.984891755244579 0.00979123548039891 0.173747144843341 0.738005223447389 0.941031752208126 0.684135177483033 0.726401726979565 0.964370296800599 0.998001909094633 0.00898382701001924 0.161626370959789 0.720863641136614 0.936022078152397 0.665068594986951 0.708800516689205 0.96126173851103 0.997820953082453 0.0095997040624615 0.170901928146504 0.734129784585178 0.939914986139248 0.679808611450808 0.722419206220743 0.96367846619271 0.997961731443467 0.00906818782791848 0.162908467713586 0.722757504100856 0.93658457055448 0.667166227751135 0.710743383179767 0.961611425339116 0.997841364239157
50461 0.00318562616073529 0.0237952703512767 0.345483466717542 0.957476509471651 0.457025997066941 0.842413493460153 0.84598384623576 0.991586394481921 0.00556196060627388 0.0409144526018697 0.480194499341294 0.975251563288516 0.595648797759315 0.903434755415359 0.905777215871385 0.995175176193037 0.0122163694985729 0.0861988105042595 0.671345482789269 0.98865393519243 0.765110966585572 0.9538902968159 0.955069686755472 0.997812235384982 0.00435802317269806 0.0323067497156037 0.41960246230825 0.968592311400344 0.535496523916004 0.879832288639005 0.882672938022554 0.993843078947562 0.00334820684963855 0.024983316711495 0.356861378368788 0.959463976657996 0.469442633125073 0.848930279150647 0.852378857734745 0.991992962416983 0.011390621047281 0.0807812844013625 0.655533972719472 0.987831377030443 0.752145060021011 0.950673214866589 0.951930744407241 0.997652051717351 0.00161338747930905 0.0121755592727587 0.210678415135218 0.919261541467038 0.298550447662439 0.729957612329812 0.735275165832101 0.983496913655644 0.000604022374385248 0.00458867422069566 0.0907648654846858 0.809823715754927 0.137323468290384 0.502729226015175 0.509514692003256 0.957060586665525 0.00823751374487991 0.0595772974333825 0.578392657475026 0.983199033593975 0.686285299495288 0.932856987275077 0.934537444888834 0.996745920973974 0.012784673859079 0.0898955551081818 0.681423762087755 0.989158992749285 0.773284913029214 0.955873751911726 0.957004695915571 0.997910482925813 0.0110571952295854 0.078578104666151 0.648717937529871 0.987464861310454 0.746501440200476 0.949245009519216 0.950537055095898 0.99758060767065 0.00743691800647815 0.0540590160114737 0.553081617274594 0.981409264433176 0.663685237455236 0.926107437568171 0.927943774720822 0.996393978409965 0.0115111089390892 0.0815752077268849 0.657933523399619 0.987958663348571 0.754124042190075 0.951169970106656 0.952415469332715 0.997676853331022 0.0119709186948254 0.0845942078738051 0.666796564746982 0.988421146199975 0.761398607550937 0.952978180055355 0.954179779376305 0.997766924259526 0.00136682158380826 0.0103315335091787 0.184382085738653 0.906043955326179 0.264968003291155 0.695998027165348 0.701711033935553 0.98057297994481 0.00374920666287624 0.0279029139512979 0.383317395090773 0.963656007917272 0.497784956897007 0.862920008204278 0.866099604197642 0.992846092262754 0.011037940406169 0.0784505973504856 0.64831621778353 0.987443027903423 0.746167789290358 0.949160033082981 0.95045412895573 0.997576350385261 0.00863073741328797 0.0622673939653892 0.589816418067726 0.983958476456334 0.696320548458884 0.935743288242553 0.937356358406099 0.996894946807705 0.00253732555322638 0.0190328241209127 0.295849654682312 0.947152820620636 0.401189909306508 0.809707081040693 0.813854706565278 0.989452548542703 0.00563241600566776 0.0414140811032535 0.483354948942011 0.975555260968919 0.598693924818592 0.90453347614334 0.906852032042107 0.995235577895519 0.00586721597321943 0.0430759028326838 0.493618621977335 0.976515952023652 0.608522058605003 0.908022199841678 0.910264432236884 0.995426448217489 0.0108358552736667 0.0771105384289007 0.644044918173048 0.987209259567 0.74261310627704 0.948250915480305 0.949566922725686 0.997530758487807 0.0124530668911542 0.0877416214198046 0.675618122022836 0.988869828765712 0.76858480700639 0.954737390777843 0.955896115608733 0.997854242516844 0.0120624315910698 0.0851930266551208 0.668506946694559 0.988509033054626 0.762796131196887 0.953322384864774 0.954515608162393 0.997784032987168 0.00910649874028884 0.0655044645838568 0.602847730552357 0.984790991203962 0.707645422056739 0.938922728031192 0.940461061472006 0.997058098568537 0.00314122384162419 0.023470367683351 0.342306387080918 0.9568994936682 0.45353394020844 0.840535182894082 0.844140218034955 0.991468103028072 0.00294977350616967 0.0220673308973018 0.328250357687771 0.954221771477422 0.437951930758461 0.831898065591367 0.835660183930567 0.990917654147776 0.00171898093064031 0.0129634529982799 0.221432215289932 0.923850873766234 0.312016528597944 0.742290738040013 0.747449457243139 0.98449656039177 0.00224908074086282 0.0169024148971275 0.271303648934116 0.940764853141089 0.372527833707379 0.790382080557713 0.794844192306965 0.988113445046054 0.00267018476261052 0.0200120899949598 0.306619741574748 0.949656288122873 0.413542643812295 0.817466808234648 0.821482591295315 0.989973413048868 0.00336846022417998 0.0251311413336663 0.35825137894229 0.959698668801742 0.470950037262478 0.849704683809636 0.853138642696389 0.992040883205492 0.000444217467075827 0.00337822201002609 0.0683835839416437 0.757938099525393 0.104784606719681 0.426403554409812 0.433055987734854 0.942492883977828 0.000595361726312708 0.00452313905534502 0.0895793263795558 0.807588197589383 0.135620505245006 0.499116568397402 0.505902880825565 0.956462786451615 0.000114400192084774 0.000871900309437709 0.0185469331382333 0.446324342671643 0.0292525708491102 0.160639001092549 0.164333059499337 0.808404827460709 0.00903586433057502 0.0650250869023609 0.600964837084019 0.984672846975184 0.70601708334815 0.938470539114921 0.940019534128082 0.997034958846262 0.00156368850280424 0.0118043487718837 0.205514316678406 0.916904847578835 0.292029339822513 0.723735891743809 0.729130498118964 0.982980487152895 0.00955167954577213 0.0685160795228276 0.614323555741849 0.9854959852961 0.717512051224054 0.941627861129266 0.943102190072796 0.997196085637524 0.0123841890528976 0.0872931320770964 0.674386097413306 0.988807846429662 0.767584410412937 0.954494076825171 0.955658741215249 0.997842183922486 0.00225880313307661 0.0169744035041511 0.272159192681888 0.941005313872888 0.373538954366018 0.791097451030221 0.79554827387082 0.988164115838984 0.00726116320944806 0.0528401088821867 0.54711878333651 0.980964538195271 0.658286357672192 0.924441636653758 0.926316077654723 0.996306366308145 0.012184887943858 0.0859932739789043 0.670768868618393 0.98862459591064 0.764641187978248 0.953775266797255 0.954957460033045 0.99780652560017 0.0112066352389823 0.0795666810825576 0.651805347968175 0.987631795264763 0.749061874664044 0.949895101596788 0.951171449363813 0.997613153020212 0.0107624085662185 0.076622671401563 0.642467159335275 0.987122150958887 0.741296751310042 0.947912488166307 0.949236641069865 0.997513765217797 0.00766302565707654 0.0556231593707577 0.560528643597325 0.981951944247751 0.670387613215321 0.928146234607976 0.929935737897175 0.996500800933838 0.00873525695781748 0.062980196777958 0.592750936870444 0.984149019391699 0.698882115387026 0.936469558963639 0.938065603895276 0.996932308031143 0.00995205912718073 0.0712103786549282 0.624100537956787 0.986076918471254 0.725840580642492 0.943865773095662 0.945286862492666 0.997309670885196 0.00868953392116831 0.0626684895162292 0.591472311151227 0.984066219573747 0.697766804917588 0.936153856461207 0.937757305483894 0.996916074265524 0.00619017056068238 0.0453535321991454 0.507094627557727 0.977720938912627 0.621286255304878 0.912426484163401 0.914571450383461 0.995665428172325 0.0114325867874664 0.0810579403908851 0.656373477308527 0.987876011412767 0.752837886855794 0.950847363179739 0.952100676703039 0.997660749270017 0.00746575014537735 0.054258716372396 0.554045043768556 0.981480258725529 0.664554842499893 0.926373775039162 0.928204006444637 0.996407958526856 0.00129602351788779 0.0098009422592049 0.176507070836457 0.901411085041457 0.254726065066988 0.684613258044082 0.690445057608019 0.979532035975986 0.0122768991159612 0.0865937729453716 0.672448585895002 0.988709927913297 0.766009044580276 0.954109884581 0.955283921216511 0.997823131497471 0.0128975364901642 0.0906266583647006 0.68335346430553 0.989254055196509 0.774842043903573 0.956247775469001 0.957369560874337 0.997928966121826 0.0115039013851429 0.0815277485713338 0.657790907042639 0.987951123178938 0.75400653562438 0.951140532490505 0.952386744990571 0.997675384280118 0.00888360040757423 0.0639902689456298 0.596845539356177 0.984411878287684 0.70244530360343 0.937472857716316 0.93904533786789 0.99698382965744 0.00810594104885802 0.0586742198042485 0.574428972250351 0.982928755430163 0.682779637129962 0.931833002338971 0.93353726235543 0.996692839363625 0.00716987272270169 0.0522059149612931 0.543959200835441 0.980725102016454 0.655413877664765 0.923546642002275 0.925441495183029 0.996259170305236 0.00142118110089656 0.0107385924211581 0.190327872428869 0.909316306322162 0.27264377421956 0.704197597902157 0.709820757670184 0.981303159319162 0.00337584749026237 0.0251850495924761 0.35875689096941 0.959783598388817 0.471497737081898 0.849985177499535 0.853413833244195 0.992058219981357 0.000883620301454065 0.00670037480048332 0.127456713977623 0.861709438711307 0.1889258967872 0.596670941781667 0.603186341159576 0.970251383825454 0.00561812244982196 0.041312755934289 0.482716851713745 0.975494249393006 0.598079827765728 0.904312588302617 0.906635955088902 0.995223445880095 0.0127219176793805 0.0894885958275738 0.680340753516146 0.989105412560289 0.772409888405498 0.955663037704115 0.956799138178415 0.997900063950654 0.00291498022631559 0.0218119745499466 0.325631711304427 0.953699118913873 0.435024879844848 0.830227311828449 0.834019361252299 0.990809925525722 0.00625147217840529 0.0457848032100051 0.509572941129144 0.977935916718467 0.623616572609703 0.913215584893509 0.915343016683488 0.995708013946957 0.0104364057864556 0.0744518483420828 0.635294817385772 0.986720908026666 0.735290128611528 0.946355956834211 0.947717496923238 0.997435458922787 0.00111709332662162 0.00845775917601343 0.155914784731056 0.887379877360251 0.227529668999733 0.65165107704321 0.657787711570021 0.976327041003313 0.00380632152323934 0.0283175240612953 0.386911145462086 0.964183805540725 0.501579015584152 0.864705332747983 0.867849859599441 0.992953083209829 0.000411323297429514 0.00312874574777706 0.0636401087965158 0.743538237542163 0.0977811678158266 0.407693756551445 0.414265108043119 0.938176355060189 0.000346462004218997 0.00263650617231718 0.054144816264712 0.709461342163503 0.0836469811684458 0.366983696448104 0.373312438385734 0.927437745910221 0.0115882169820888 0.0820826730363073 0.659451989029581 0.988038749964993 0.755374271057225 0.951482721436962 0.952720639891949 0.997692455485978 0.00533597038722418 0.0393088211380881 0.469794172211028 0.974224717045256 0.585564812233097 0.899734482865406 0.902156982633419 0.994970724710221 0.00468117490470222 0.0346302444373804 0.437195872814231 0.970706151730782 0.55331666509865 0.887224420383071 0.889912191331553 0.994267517923248 0.0124278988753118 0.0875777869234121 0.675169001809175 0.988847259128239 0.768220245223525 0.954648782002983 0.95580967022939 0.997849851760311 0.0122982903488375 0.0867332830345037 0.672836687112358 0.988729585495797 0.766324812365312 0.954186994190756 0.95535915038174 0.997826956601847 0.009103000985733 0.0654807361789129 0.602754903285921 0.98478518328995 0.707565207326131 0.938900490992171 0.940439348981532 0.997056961135473 0.00625027665363896 0.0457763956347933 0.509524843615489 0.977931763571701 0.623571397468645 0.913200330651255 0.915328101712158 0.995707191377112 0.0109365204338757 0.0777784835980628 0.646185263761942 0.987326773200366 0.74439598624788 0.948707758273303 0.950012760191606 0.997553679378976 0.00134138932457829 0.0101409899857753 0.181570469278226 0.904430622059382 0.261321260821846 0.692004017395922 0.697759487912436 0.980211445181836 0.0127983365909309 0.0899841133948115 0.6816585914617 0.989170588876148 0.773474539329679 0.95591936509585 0.957049192575661 0.997912737739273 0.0113873884796771 0.0807599680068439 0.65546913952829 0.987827925422278 0.752091533744636 0.950659749856877 0.951917605310547 0.997651379103066 0.000391156216965763 0.0029757407452168 0.0607081280761605 0.733831121649084 0.0934332166785196 0.395607756964226 0.402116556071929 0.935194216046711 0.000925618123735344 0.00701689703143805 0.132715524860046 0.867155321323837 0.196150755579595 0.607803671735915 0.614255497143207 0.9715639372743 0.00890556368671873 0.0641396577692596 0.597444889239291 0.984450063796758 0.702965793264309 0.937618741146029 0.939187790497877 0.996991312357627 0.00688956463626763 0.0502540318553215 0.533979958802701 0.97995105850421 0.646287624268752 0.920662173732959 0.922622527189637 0.996106469053223 0.00132154925254707 0.00999230002521071 0.179363691183595 0.903133104150246 0.258451292207577 0.688814754405995 0.694603520596968 0.979919939171739 0.00615096939677959 0.0450775664779171 0.505496784732728 0.977581269320923 0.619781030195702 0.911914355662444 0.914070684283302 0.995637752405225 0.000365495623286068 0.00278099819123585 0.056950997176258 0.720364337222216 0.0878401826458028 0.379498220115918 0.385911208529815 0.930956832832741 0.00592957429814277 0.0435164142026191 0.496277071795328 0.976758605621258 0.611052594006865 0.908906559219143 0.911129342753156 0.995474610861217 0.00311327434570025 0.0232657582804384 0.340290822071411 0.956528212342526 0.451312861983107 0.839329812615909 0.842957006379398 0.991391927770582 0.000909561463091925 0.00689590453075734 0.130712419559318 0.865124610034232 0.193403716876971 0.603620622786334 0.610097118100766 0.971076017919137 0.0107234009582292 0.0763633845232789 0.641623606214518 0.987075408686136 0.740592225036047 0.94773096383517 0.949059483404962 0.997504645671593 0.0102023024346131 0.0728875552392151 0.629967290327553 0.986417173101465 0.730804358685294 0.945180242353879 0.946569938490765 0.997376148042925 0.00621529364718122 0.0455303196047672 0.508113294384539 0.977809544112565 0.622244729329314 0.912751596493471 0.914889342424851 0.995682982141929 0.00332362607323453 0.0248038552411969 0.355166352260466 0.959175454491591 0.467601656067422 0.847979668112946 0.851446149665656 0.991934024519245 0.00851191144515357 0.0614558887117867 0.586429203736662 0.983736261590882 0.693355578919958 0.934897364434596 0.936530229893033 0.996851360682144 0.000544117101169152 0.00413521733781822 0.0825012202919769 0.7932057712798 0.125405564591821 0.476619642044377 0.483395274689628 0.952554691250887 0.00563308349229223 0.041418812377345 0.483384709056867 0.975558102732647 0.598722556758632 0.904543766492607 0.906862098207397 0.995236142944104 0.0107442561311023 0.0765020261942872 0.642075092875139 0.987100440819864 0.740969365339888 0.947828170000043 0.949154351437344 0.997509529596531 0.00753437927442455 0.0547337706381025 0.55632188446937 0.981647100888074 0.666606982056381 0.927000140555616 0.928815997963864 0.996440806483118 0.000555195957139602 0.00421910649966714 0.0840407223171269 0.796494333759972 0.127634303085103 0.481652752473349 0.488433162713046 0.953457882629763 0.00719782884901336 0.0524002036422616 0.544931379411298 0.980799057887952 0.656298585313698 0.923822945155403 0.925711501161673 0.996273749957154 0.00783959649508737 0.0568415235812693 0.56617603845694 0.982354350473691 0.675440701031431 0.929662380115552 0.931416914242043 0.996579950199526 0.00699682736990378 0.0510017583411353 0.537849105546434 0.980254433945216 0.649835791162239 0.92179109319844 0.923725863222282 0.996166341313149 0.00662397658710482 0.0483982401735554 0.524118831779674 0.979158490314943 0.637188277263447 0.917722602962368 0.919749258881378 0.995949911753096
50481 0.00320210063966573 0.0174740160977577 0.129139242973777 0.90650780538075 0.14957927952664 0.470639244986133 0.614168452629376 0.992999096907084 0.012299621670504 0.0644960311872972 0.365015501430905 0.974084373435919 0.405409676572843 0.775102723702473 0.86054194492013 0.998184578815131 0.0213135451015034 0.107595628623939 0.501320395286709 0.985014807903834 0.543878790153031 0.857697228715987 0.915191754755663 0.998961110055867 0.00971048258279064 0.0514920779326851 0.311601825824152 0.967317004042614 0.349336946188448 0.730738245163423 0.829320336894205 0.997695628403761 0.00588857389908413 0.0317528077584006 0.214723398999194 0.947031112374592 0.244900208569826 0.621125291572677 0.745882991951716 0.996191090402713 0.0201264086571747 0.102104071292988 0.486692984234549 0.984126008412248 0.529327695725564 0.850403840280935 0.910537750170086 0.998898566624299 0.0215944972029939 0.108887397804434 0.504665973917411 0.985211070350406 0.547196736637344 0.859322834818648 0.916224719961275 0.998974906581509 0.00229553143584823 0.0125778101015573 0.0960120256658595 0.874128952190923 0.111882347487964 0.38904458775182 0.532732280547931 0.990252401042662 0.0100302053462545 0.0531136977850332 0.318662933121383 0.968335711207089 0.356809940365707 0.737127034428147 0.833901736848608 0.997769637371922 0.0194581828554183 0.09898902881612 0.47809216667504 0.983578808251604 0.520737785147163 0.845968514225683 0.907691787957384 0.998860008689435 0.0152734706659627 0.07907969223191 0.417244225366595 0.979086315428327 0.459238106406263 0.811060550050357 0.88486836661495 0.998541933651335 0.012824552659306 0.0670973013152792 0.374880353346191 0.975131646010294 0.415651612948175 0.78239469345299 0.865544220703854 0.998259681540351 0.0175318466069702 0.0899111962138763 0.45167661205666 0.981772242650212 0.49419712504871 0.831614613703539 0.898398960050159 0.998732426806696 0.0119626785457436 0.0628201337485318 0.358523425263871 0.973365023191024 0.398650204554539 0.770163371418617 0.857133197155115 0.998132905215205 0.0203799875450669 0.103281645477686 0.489886076159286 0.98432441839995 0.532510323149933 0.852022332249061 0.911573298891823 0.998912537538383 0.00357668355294479 0.0194854967402639 0.142145164932288 0.91550059255612 0.164255494721004 0.49835663393153 0.640117272544751 0.993730038735761 0.0199381138593723 0.101228057184366 0.484297059182142 0.983975467475831 0.52693734394958 0.849179494356267 0.909753331959805 0.998887962880924 0.0111697854174825 0.0588571811058251 0.342728155080377 0.971505959510507 0.382140230048049 0.757652550534426 0.848424741888589 0.997999032226102 0.0137452509486493 0.0716316133127537 0.391485756811282 0.976779861744599 0.43281259173833 0.794120047349208 0.873513506771803 0.998377576126606 0.011062416931652 0.0583184567217425 0.340531271178806 0.971234326130324 0.379836710340953 0.755854583262835 0.847164363137884 0.997979431743593 0.0122555236867893 0.0642769713914009 0.364173073817121 0.973992417678016 0.404533414778593 0.774468197700485 0.860104969810342 0.998177977248336 0.0109118910959558 0.057562347220418 0.337427307892026 0.970844773185878 0.376579060770591 0.753289198810991 0.845362135834641 0.997951304639639 0.0101015544413987 0.0534749634162896 0.320219573200025 0.968554523707434 0.358454888269464 0.738512136818173 0.834891139934301 0.997785515196211 0.00827472486126085 0.0441540853004998 0.278062967183161 0.961809228710458 0.313586688050073 0.697816610487025 0.805239462966611 0.997292966366909 0.00814022971360343 0.0434619740481833 0.274758292581617 0.96119765373725 0.310041138218773 0.694321108682382 0.802635122870802 0.997247990929553 0.0118543969088904 0.0622805271790958 0.356409778491341 0.973125403153855 0.396446195267368 0.768530386085346 0.856002598648598 0.998115676644838 0.0103064018431868 0.0545109365573194 0.324650736903347 0.969166436156427 0.363132509776243 0.742410013573219 0.837668135078293 0.997829882389567 0.00171443452030303 0.00941840129920636 0.0734538900245628 0.838282830976053 0.0859499861883457 0.32217519661826 0.45975060367653 0.986984013689137 0.00593184968170524 0.0319800479173733 0.215968004743057 0.94739938859787 0.246264875133941 0.622857115650656 0.747276581349479 0.996218937195683 0.00818800384938953 0.0437079127251981 0.275935505130539 0.961417103116329 0.311304632574977 0.695571862914286 0.803568070071537 0.997264135429115 0.00955653681114377 0.0507096637056012 0.308151115525918 0.966803001939018 0.345678192480988 0.727551528325156 0.827024161701421 0.997658231181158 0.0159401140713392 0.0822985420597932 0.427833042114366 0.97995672563578 0.470033065845514 0.817621420030936 0.889216357582797 0.99860377187602 0.0153092305733207 0.07925281897194 0.417821795942078 0.979134889047333 0.459827939068597 0.811424212108107 0.885110090374659 0.998545387254863 0.0099617530180067 0.0527668892028468 0.317162989176309 0.968122931231256 0.355224053508662 0.735784494945456 0.832941429912722 0.99775419089107 0.0163394297760727 0.0842179353760466 0.433999992611854 0.980444759284949 0.47630193325325 0.821341528285737 0.891669583581183 0.998638399493333 0.00198492607598592 0.0108911105134829 0.0840895276855304 0.857206091195361 0.0982032054965583 0.355024850082012 0.4963557302868 0.988740780479955 0.0185207313460041 0.0945895832162446 0.465549658620198 0.982745759511849 0.508165819058422 0.839295089781893 0.903387128517096 0.998801231993208 0.0173743950341573 0.0891627064864742 0.449403649948809 0.981607202426063 0.491902145392254 0.830324965304004 0.897557798509382 0.998720749681163 0.0046540293591659 0.0252334423207753 0.177524963979945 0.933832375885744 0.203830934630668 0.564096806481934 0.698518362965507 0.995179639686803 0.0188498129557326 0.096137884541597 0.470017905896624 0.983047466780066 0.512650749809416 0.841701127841579 0.904942275007278 0.998822529997541 0.0196157011711253 0.0997248880424188 0.480144400239721 0.983711100180015 0.522789709395179 0.847037010455968 0.908378489912061 0.998869334172207 0.0169441701409432 0.0871124500323293 0.443099568575294 0.981140901447235 0.485527611287997 0.826700422263311 0.895188169313759 0.998687737637833 0.0155257672874131 0.0803000312248615 0.421295730258077 0.97942433680713 0.463373145936363 0.813597283647296 0.886552753974129 0.998565960497545 0.0162846321374613 0.0839549225502902 0.4331612963451 0.980379175591311 0.475450158828771 0.82083985534344 0.891339265703509 0.998633747976776 0.0185558715074165 0.0947551180620925 0.466030235327691 0.98277847796394 0.508648519567971 0.839555417121165 0.903555563043289 0.998803542229929 0.0212585495351339 0.107342417062666 0.500660438720795 0.984975792299042 0.543223838022684 0.857374725160913 0.914986636978881 0.998958366793138 0.0160511719192264 0.0828330151821624 0.429561141597417 0.980094846012783 0.471791068258698 0.818671214616681 0.889909531921784 0.998613575233186 0.0128300936022832 0.0671246967500317 0.374982902982876 0.975142255012196 0.415757897921631 0.782469183154661 0.865595136646974 0.998260441572738 0.0142367168072625 0.074037450297776 0.400005592336189 0.97757438939612 0.441579158572848 0.799884201391905 0.877398007396705 0.998434275493491 0.00709794134782652 0.0380706249532794 0.248117597763658 0.955707453703451 0.281306353588107 0.664259750674048 0.779848227100485 0.996841845725077 0.00203372715135978 0.0111564298787902 0.0859830279238167 0.860159259204961 0.100379682636725 0.360617130493919 0.502439989373239 0.989008517190242 0.0119794536778958 0.0629036853210246 0.358849674080946 0.973401768342484 0.398990256329095 0.770414328342163 0.857306786544544 0.998135546477163 0.0119139592860864 0.0625774102881353 0.35757409338135 0.973257735127703 0.397660488016028 0.769431456837901 0.856626680020576 0.998125192228162 0.00710828657601177 0.0381243794382713 0.24839134838915 0.955769505241751 0.281603007328654 0.664586807983527 0.780099960695514 0.996846460285609 0.0178708929226357 0.0915195890420556 0.456510334161143 0.982117936120315 0.499071720174507 0.834327522932784 0.900165057236769 0.998756873893948 0.0189376703257368 0.096550526118147 0.471198719789949 0.98312627292119 0.513834826944044 0.842331616208993 0.90534920499603 0.998828091046972 0.00603033150870377 0.0324968500839507 0.218786077609243 0.948218792637206 0.249352548240826 0.626740338514404 0.750392115383853 0.996280823480572 0.0151386156727796 0.0784263372424487 0.415056168084288 0.978901118146744 0.45700252796903 0.809676666649763 0.883947733733222 0.998528763126071 0.00785170069981523 0.0419744541761734 0.267568872835811 0.959817834227079 0.302313336283968 0.686545927391838 0.796808734448392 0.997146322940761 0.00377582923922385 0.0205521569807476 0.148906657831529 0.919613735374155 0.17185802252303 0.511950330699885 0.652547754852626 0.994059946175627 0.00758319044251504 0.0405867598978815 0.260752893657658 0.958443374161837 0.294968726608825 0.678950635969377 0.791072149148806 0.997044779514451 0.00623764570179986 0.0335833032227405 0.224654485179672 0.949863423886147 0.255772398392375 0.63466149159856 0.756707818716124 0.996404736738429 0.0134404963913891 0.0701346918036773 0.386084449955283 0.976258696423627 0.427241430421916 0.790378982508831 0.870980720830922 0.998340337921474 0.00440941378300195 0.0239331821575268 0.169743778286973 0.930401184167919 0.195170328611732 0.550717063423327 0.686975035663976 0.994912343039902 0.0193480201539785 0.0984738205840592 0.476647647883456 0.983485029520464 0.519292620702579 0.845212539349522 0.907205517429684 0.998853396653302 0.0113380258944113 0.0597003286371412 0.3461422132262 0.97192154135183 0.385716493018529 0.760417977205736 0.850358944292167 0.998029000006203 0.00399649916296929 0.0217318940826744 0.156278620124361 0.923729333183686 0.180125765809851 0.526183701334762 0.66536099014107 0.994387326296557 0.0108601671724244 0.0573023045082364 0.336354182836025 0.970708495351131 0.375451978153424 0.752395370208477 0.844733129036373 0.99794145994115 0.00648894029857819 0.0348975791618135 0.231653899897151 0.951722906087204 0.263411953780834 0.643827747393044 0.763950850691594 0.996544358837678 0.0190617924880774 0.0971329773466552 0.472858354693755 0.983236390831084 0.515498239695317 0.843214028267376 0.905918322974317 0.99883586025935 0.00865261698726221 0.0460943667073108 0.287193647350974 0.963429573301303 0.3233613741664 0.70722811569698 0.812205663270598 0.99741187055871 0.00901087254486408 0.0479279229976885 0.295645322556593 0.96484467501534 0.3323810998894 0.715630811155587 0.818369228654998 0.997515410003468 0.016848729003249 0.0866566133448925 0.4416822164888 0.981034292072078 0.484092516062301 0.825875709953165 0.89464784724345 0.998680186065516 0.0188526876783587 0.0961513911074068 0.470056622616475 0.983050056766087 0.512689581113635 0.841721835624211 0.90495564409868 0.998822712776183 0.0169192080512975 0.086993263925385 0.44272953700719 0.981113132287193 0.485153014947167 0.826485463354665 0.89504737696458 0.998685770783216 0.00670755340345878 0.0360385649674664 0.237643844532291 0.953232566747768 0.269934580700373 0.651439302342424 0.769912731486346 0.996657342033838 0.0162000069196417 0.0835485066595191 0.431861369247516 0.980277039031705 0.474129475006401 0.820059662436013 0.890825245374729 0.998626502798952 0.000750168794273656 0.0041390857306052 0.0334943057200045 0.693811804274242 0.0394820886322023 0.172031264958711 0.271138790710562 0.970715348394338 0.0175531088170785 0.0900121961288038 0.451982170263168 0.981794306923429 0.494505506539897 0.831787297886541 0.898511513206435 0.998733987648018 0.00340475834114896 0.0185631077683959 0.136223089654219 0.911596986901198 0.157581466160485 0.486001649275284 0.628652095519134 0.993414389531971 0.0103344373310561 0.0546525771308089 0.325252838871966 0.969248354152163 0.363767538753096 0.742934579490927 0.838041032673237 0.997835817965721 0.0138050174890733 0.0719247232832682 0.392534285681442 0.976879433879008 0.433892883730971 0.794838378892422 0.873998780776843 0.998384686530785 0.00425402562549086 0.0231057421689922 0.16472600159733 0.928031439396327 0.189572540654166 0.541786372978204 0.67917498026001 0.994726665824153 0.00887036741928856 0.0472094989061978 0.292353912573873 0.964302816103254 0.328871668523764 0.712392760004822 0.816000248694153 0.997475796909187 0.00117472684264605 0.0064691844695788 0.0514954030996188 0.780214784245092 0.0604998063227315 0.245569805385695 0.368202739301579 0.981106950668287 0.00392386606462565 0.021343841996572 0.153865932710608 0.922421818301238 0.177422336223616 0.521590670708602 0.661248538328239 0.994283611765804 0.0096065339241441 0.0509638839280433 0.309275475157389 0.966971680965221 0.346870827860079 0.728594611277478 0.827776558751984 0.997670507825372 0.00369851922218418 0.020138295658413 0.146294165564622 0.91806525318908 0.168922781043257 0.506760921063769 0.647824911069809 0.993936066618377 0.00689557432530263 0.0370181287553658 0.242723429290493 0.954457913259565 0.275454986680186 0.657732718679207 0.774806511591686 0.996748803100863 0.0173819197831412 0.0891985000183907 0.449512688854076 0.981615156602966 0.492012281444076 0.830387038585851 0.897598308964995 0.998721312548504 0.0158387511520139 0.0818102878592098 0.426246978022334 0.979829006606417 0.46841863449157 0.816652812285036 0.888576170439268 0.998594704486218 0.0069802499994795 0.0374587486939514 0.24498961219621 0.954989169618028 0.277914615237846 0.660494104556007 0.77694367698774 0.996788388863029 0.0179129649526818 0.0917188543056077 0.457104440437254 0.982159936891667 0.49967029230094 0.834658209416726 0.900380021285175 0.99875984305441 0.00620417953992099 0.0334080545970579 0.22371297404653 0.949604997607826 0.25474332205892 0.633405414687899 0.755709837797776 0.996385292227928 0.0117988139003573 0.0620033415013901 0.355319565593161 0.973000740064573 0.395308737809959 0.767683239036386 0.8554153602368 0.998106710305672 0.00304027262293079 0.0166029266312324 0.12340071547288 0.902004636925587 0.143081694420886 0.457701223058896 0.601770144068295 0.992628010829038 0.00942984548087904 0.0500649814023403 0.305286074341482 0.966367836987104 0.342637039038871 0.724872614777145 0.825088192490993 0.997626541005718 0.016009926754835 0.0826345787492053 0.428920526582372 0.980043769387529 0.471139490233003 0.818282723300673 0.889653094387144 0.998609950271855 0.00504700578551292 0.0273164117966133 0.189732351999695 0.93869115212152 0.217369164010745 0.584011331770731 0.715390204501321 0.995555047592781 0.00620441230970174 0.0334092736960914 0.223719530289011 0.949606804199768 0.254750489261564 0.63341418071096 0.75571680717288 0.996385428193621 0.00920867722686172 0.0489378384983799 0.300229004510535 0.965580458459325 0.33726161845624 0.720069219053361 0.821603841561343 0.997569133981391 0.015290725071924 0.0791632336551397 0.417523044986428 0.979109780302846 0.459522860184614 0.811236191194652 0.884985124691213 0.998543602052998 0.00754520918169251 0.0403902041551639 0.259778807586202 0.9582413891312 0.293917641178055 0.677846792886073 0.790234703912959 0.997029834304385 0.0075983779510356 0.0406653380162419 0.261141703631575 0.95852360006577 0.295388169666093 0.679389937235381 0.791405166413111 0.997050713939762
50501 0.000312628501340245 0.0307080361781957 0.20286810801251 0.812025665060325 0.300412294566189 0.63236339482725 0.82082961927226 0.999242463144468 0.000322062014370972 0.0316056490426361 0.207719623869985 0.816522807255881 0.306699017136625 0.639249263350002 0.825161484213087 0.999264642760865 0.00210845684257145 0.176310431563427 0.632284503344392 0.96687306526972 0.743675144361672 0.920770584782835 0.968704108477217 0.999887806641993 0.000333250465385259 0.0326681159910474 0.213397787504101 0.821585410554245 0.314010493317927 0.647089161938193 0.830035341269038 0.999289321826402 0.000743159943819794 0.0700634546476162 0.377038447604022 0.911295207052723 0.505247591347697 0.803560142207717 0.915931128885188 0.99968132084106 0.000921293288290768 0.0854368039006486 0.428715889704042 0.927209790661816 0.558736691783544 0.83531043257816 0.931076884511085 0.999742967877727 0.000905206030821683 0.0840691219894047 0.424403028421703 0.926010777692847 0.554385138884495 0.832870496562418 0.929936757629076 0.999738396904839 0.000191240054845917 0.0190090319042189 0.134694702595367 0.725442075655669 0.208013253614114 0.51268770543098 0.736987780986164 0.998762066357534 0.000952072403475605 0.0880423069461361 0.436790314526366 0.929398870290728 0.56683020825184 0.83978572095773 0.933158049724477 0.999751282946071 0.00213030137218671 0.177815483367738 0.634682711687296 0.96720230852318 0.745639127338211 0.92152084154844 0.969015736472454 0.99988895939756 0.00175672231549036 0.151304454842674 0.588839725961783 0.960488928877089 0.707298550519991 0.906362151704002 0.962659217910678 0.999865298627591 0.000935606623963349 0.086650280933797 0.432499317381581 0.928244416164638 0.562537686843363 0.837422260148176 0.932060571444189 0.999746902701937 0.00192196760136515 0.16323652758484 0.610457615057388 0.963768659878517 0.725590633505536 0.913731287224646 0.965765218919936 0.99987689881958 0.0016309679350709 0.141996166116083 0.570714988278948 0.957566599947254 0.691661326039052 0.899853894157815 0.959890705332767 0.999854895826303 0.00212368471417836 0.177360180664996 0.633959597939223 0.967103273013437 0.745047417170948 0.921295091471689 0.96892200081992 0.999888612733959 0.000512053990464711 0.0493397125576086 0.294246098455575 0.876190614880517 0.412965064281873 0.738074227217093 0.882424478727417 0.999537450596573 0.00174367372547757 0.150347896974575 0.587030329839462 0.960204519103245 0.705749956061098 0.905726366518434 0.96238981865109 0.999864288967834 0.00188883431203602 0.160870685148301 0.606306610456637 0.963155340160343 0.722108003940495 0.912347975610532 0.965184475797038 0.999874735533256 0.000601433205587601 0.0574619849458154 0.32874311414245 0.892622715090342 0.452457439531468 0.767983202132229 0.898125412122158 0.999606198370356 0.000516696938002946 0.0497650465520231 0.296125020314847 0.877166988807805 0.415156131656794 0.739816364983353 0.883358236227854 0.999541607207068 0.00113288604247245 0.103056772011336 0.479976924080369 0.940001135556088 0.608972117554707 0.861844880583277 0.943230276209446 0.999791008817156 0.00125908838636707 0.113249868867651 0.506402338455934 0.945694874539724 0.633843102384051 0.873960971095806 0.948634323030568 0.999811976468509 0.00165562124580016 0.143836864337169 0.574392700944382 0.958173021918675 0.694856882691411 0.90119999750981 0.960465284471945 0.999857059745198 0.000307161226141165 0.0301870624751778 0.200029118794903 0.809316986009371 0.296716362320924 0.628251023820943 0.818219403993045 0.999228985651096 0.00162387274602669 0.141464964971956 0.569644774051969 0.957388805966393 0.690729238467116 0.89945967598419 0.959722239644491 0.999854260879292 5.2070358204204e-05 0.00524760625838073 0.0406543948895072 0.418373518588041 0.066731510238557 0.222646291991267 0.432734765804548 0.995467776949339 0.000246210874987946 0.0243413762293123 0.166955780147795 0.772825154841577 0.252706559059847 0.575291939249191 0.78297440613408 0.999038243369429 0.000310615308127612 0.0305162645394679 0.201825061501643 0.811037253636027 0.299055878551832 0.630859733772008 0.819877232315092 0.999237555524652 0.000538556846154074 0.0517625517475017 0.304838808971327 0.881564535379314 0.425256379168592 0.747716935113365 0.887562541881772 0.999560214705066 0.00198127087405406 0.167438253383761 0.617673405806845 0.964816993829772 0.731611370923058 0.916101389944972 0.966757776105584 0.999880590130811 0.00175422543393006 0.151121579753135 0.588494717410109 0.960434820707222 0.707003482209286 0.9062411556099 0.962607966124499 0.999865106588528 0.000521176309747986 0.0501750387710288 0.297928304563988 0.87809448737109 0.417254578382859 0.741475316031106 0.884245154624429 0.999545547216541 0.000387851303485431 0.0378201340015217 0.239981231704239 0.842759904348133 0.3475890791739 0.680930423212921 0.850389603973389 0.999389341745204 0.0014292764811475 0.126638187378679 0.538066588580164 0.951857601012766 0.66277614990494 0.887294120352407 0.954479527702776 0.999834389487776 0.00187879206575323 0.160151017743725 0.605031026625576 0.962965338041996 0.721034989380701 0.911919928180425 0.965004557413905 0.999874064805259 0.000471530819742666 0.045611382415469 0.277411837642854 0.866961308630528 0.393122072565756 0.721817928418676 0.873592830779218 0.999497698897301 0.00153190091081428 0.13451992682929 0.555274508042954 0.95494182489729 0.678117532779586 0.894054197817872 0.957403295852053 0.999845498157352 0.00180494732803014 0.154821306688817 0.595391901012512 0.961505744261817 0.712883443089034 0.908639421165791 0.963622296376281 0.999868903471832 0.000638093186630099 0.0607538505038894 0.341937996511889 0.898166914956686 0.467162096148836 0.778364989467095 0.903416234256108 0.999628828429433 0.00218730826664661 0.181717688090368 0.640796834192955 0.968031541066461 0.750625874977217 0.923413595472405 0.969800551224522 0.999891859266667 0.00199862124118765 0.168659679500859 0.619734413437295 0.96511235289002 0.733323352575248 0.916770434196395 0.967037399059447 0.999881628682916 0.00145570852530796 0.128681753363002 0.542624398293904 0.952691584695502 0.666865308023421 0.889116264054113 0.955270225443112 0.999837400376986 0.00102361469914276 0.0940421114179447 0.454706318007441 0.934012090471809 0.584544162764947 0.849305019458988 0.937542144630932 0.999768678774932 0.00166374220225342 0.144441493745734 0.575590443316577 0.958369010162972 0.69589509967427 0.901635538213518 0.960650972975744 0.999857758514061 0.000880272837747428 0.081941375641148 0.417588729636046 0.924072444711619 0.547468852239178 0.828942857059685 0.92809328893487 0.99973098243791 0.00174782580685657 0.150652506258717 0.587607802394726 0.960295461055209 0.706244491305274 0.905929607057184 0.962475961842524 0.999864611878202 0.00170470152496332 0.147478216640113 0.581530425871621 0.959330207213477 0.701025899300345 0.903775106578104 0.961561596112735 0.999861181408935 0.00135052805424019 0.120493264761819 0.523934199955058 0.949189268211456 0.649977156253347 0.881492827311824 0.951949181346298 0.999824720718014 0.00155432411793402 0.136223381886082 0.558865556932271 0.955563917861615 0.681285996455493 0.895424873970603 0.957992899601399 0.99984773013313 0.00107076215792228 0.0979535662192189 0.465904233234828 0.936736622534339 0.595447984635145 0.854983953226509 0.94013026908676 0.99977887241962 0.00048334867675342 0.0467016690327655 0.28240348531075 0.869791894596276 0.399045966805896 0.726763371369486 0.876302453103474 0.999509979913236 0.00109583831723323 0.100020359877359 0.471675111459828 0.938096123526726 0.601017809296702 0.857833651994096 0.941421402698923 0.999783936829906 0.00164691902003888 0.143188019385574 0.573101723941037 0.957960950559955 0.693736475643391 0.900728988928505 0.960264353377662 0.999856303313248 0.000488006227648957 0.0471306863357478 0.284351887675055 0.870874663780363 0.401349029085935 0.728664487881617 0.877338717540319 0.999514656675151 0.00146346359557633 0.12927953569236 0.543944672692612 0.952930826052541 0.668046343472622 0.889639766262109 0.955497035618163 0.999838263128574 0.00217507453891594 0.180883358935117 0.639501989449791 0.96785713218435 0.749572214933059 0.923015125002955 0.969635490722516 0.999891249761038 0.000310459199601622 0.0305013909023762 0.201744066938379 0.810960175229336 0.298950478782564 0.630742621984643 0.81980295860779 0.999237172317318 0.000538419551921488 0.0517500320696837 0.304784752936855 0.881537898203155 0.42519403056297 0.747668810994617 0.887537081614822 0.999560102550994 0.00132789628253718 0.118711407361468 0.51971168895196 0.948366887049759 0.646117494812808 0.879713617056501 0.951169171869865 0.999821729869073 0.000366961866904866 0.0358554800304786 0.230025469666791 0.835280450603408 0.335137663712077 0.668778583903052 0.843205551528903 0.999354588760636 0.00161249234785662 0.14061158053305 0.567917037244019 0.957100504496823 0.689222409846149 0.898820855213721 0.959449057165933 0.999853230782568 0.000729504464303756 0.0688638273403182 0.37268924167305 0.909783432669926 0.500607916967146 0.800613993534464 0.914490949802212 0.999675353037511 0.000284757765797354 0.0280464465006826 0.188181680216161 0.797351379884545 0.28115494381044 0.610393045041739 0.806678994581901 0.99916835753446 0.00142816253434657 0.126551855597391 0.537872514867579 0.951821808567884 0.662601616420515 0.887216014436242 0.95444559129096 0.999834260150443 0.00181481832913736 0.155537609392452 0.59670745497241 0.961707465462877 0.71400048475997 0.909091984433703 0.963813343650489 0.999869617716806 0.00118871505803479 0.107594402467608 0.492007000575482 0.942660469132082 0.620378259902859 0.867479971534152 0.945754743805073 0.999800833441402 0.000435230116336258 0.0422468801395051 0.261636107983601 0.857442471661315 0.374173549750421 0.705442536139624 0.864474302975675 0.999455807132165 0.000935190971665903 0.0866150870622475 0.432390153597258 0.928214785555256 0.562428229688629 0.837361696703071 0.932032401285143 0.999746790134203 0.000321217326533235 0.0315253428131781 0.20728761821615 0.816128914474841 0.306140701156326 0.638643221376692 0.824782157403373 0.999262709834886 0.0018249909418855 0.15627454447918 0.598054312011928 0.961913154268802 0.715142622916017 0.909553717749283 0.964008144048311 0.999870345702678 0.000966288548064177 0.0892407756672713 0.440443307239435 0.930366154792927 0.570469182874666 0.841771743800756 0.93407748400609 0.999754944688579 0.000840906062294555 0.0785619156811243 0.406495690582606 0.920796565101687 0.536101474178915 0.822351670284535 0.924976803565839 0.999718380912037 0.0019174963954327 0.162918036338708 0.609902553959282 0.963687086949382 0.725125756695251 0.913547163432411 0.965687981101101 0.999876611255759 0.0014270111087605 0.126462601441686 0.537671740522323 0.951784755988541 0.662421021175353 0.887135166964845 0.954410459943087 0.999834126249356 0.00208465251080524 0.174664141718296 0.629635150043041 0.966506690890008 0.741500235843546 0.919936551648326 0.968357322164654 0.999886522961798 0.000310676433660815 0.030522088307135 0.201856771095412 0.811067417183461 0.299097140043756 0.630905569596871 0.819906298103177 0.99923770546769 0.00153780482518815 0.134969081585536 0.556225655119814 0.955107299138998 0.678957852923482 0.894418556558014 0.957560132189105 0.999846092136849 0.00180057850153076 0.154503893263443 0.594806911739548 0.9614157852865 0.712386266008571 0.908437681495393 0.963537096091928 0.999868584853003 0.00188679200879742 0.160724424310739 0.606047859283169 0.963116856992105 0.721890451169503 0.91226125976418 0.965148035311633 0.999874599704815 0.00155597095517621 0.136348228191837 0.559127017499935 0.955608931147242 0.681516247767367 0.895524146811581 0.958035560410472 0.999847891521657 0.000578280565382023 0.055371215539509 0.320134283908971 0.888799406278065 0.442745734749915 0.760910647779777 0.894474871270851 0.999590428693227 0.000217896534049461 0.0216019818486582 0.150644623187284 0.750660207127689 0.230334158093615 0.545196109070759 0.761494094917404 0.998913373949865 0.00112678114494038 0.102557813081449 0.478626871180894 0.939695318863451 0.607683226919445 0.861199520864043 0.942939919479852 0.999789875457389 0.00129127628065501 0.115813050092846 0.51271878574086 0.946978391000627 0.6396890740371 0.876718918495972 0.949852048900625 0.999816668415865 0.000236004309814212 0.0233556496658001 0.161148652737911 0.765304406185066 0.244793265862445 0.564913335032031 0.775692133055617 0.998996681425225 0.00183343174867318 0.156885057954161 0.599165087770514 0.962082159320958 0.716083436585333 0.909933306034727 0.964168199165798 0.999870943623094 0.0021247063274913 0.177430512014551 0.634071433038785 0.967118603055469 0.745138956474309 0.921330031879051 0.968936510548532 0.999888666399821 0.00182951156151162 0.156601624133014 0.598649969291895 0.962003854403992 0.715647263996795 0.909757409029 0.96409404139642 0.999870666615344 0.000487918457269561 0.0471226051451131 0.284315268173275 0.870854425679909 0.401305791460282 0.728628906258708 0.877319349845742 0.99951456936778 0.00203558639041318 0.171250167794946 0.624052385776814 0.965725404617984 0.7368990831395 0.918160925314737 0.967617758544815 0.999883782296531 0.00166200808832276 0.144312454689712 0.575335247361773 0.958327313792453 0.695673995552888 0.901542856885823 0.960611468216889 0.999857609875297 0.00108184822570185 0.0988684439585923 0.468470951910045 0.937344937189924 0.597929407330718 0.856257740894882 0.94070801731083 0.999781140321815 0.000619712549784633 0.0591062190487317 0.335387693205992 0.895460571935118 0.459889391101511 0.773278457846348 0.900833995626677 0.999617816683947 0.000972588952768874 0.0897709250382104 0.442047186593567 0.930786425760944 0.57206247996925 0.842636279969678 0.9344769329997 0.999756533298764 0.00139268851457911 0.123793737252655 0.531605961569663 0.95065352074514 0.656947680560837 0.884670906068978 0.953337809231525 0.999830033170234 0.00196593974988548 0.166356022096211 0.615833637975061 0.96455182430093 0.730080284032289 0.915501213708245 0.966506726203275 0.999879657192214 0.00110840597124043 0.101052674390448 0.474520803267479 0.93875575595098 0.603752093774781 0.859220193322891 0.942047790714638 0.999786388824455 0.00115662610291809 0.104991864465764 0.48516122034169 0.941161483648745 0.613904876873269 0.864298526392538 0.944331872704395 0.999795302403213 0.00160193870232095 0.139818691879445 0.566302407230018 0.956829644868268 0.687811897636203 0.898221158379031 0.959192393641407 0.99985226244165 0.000179043052114032 0.0178180532638778 0.12719542280956 0.712120181231371 0.197362943853247 0.496211657659278 0.724012971681391 0.998677829630293 0.00203857271687835 0.171458750900557 0.624396961069912 0.965773994278393 0.737183787525307 0.918271238573095 0.967663755321812 0.999883952872524 0.00175388162268131 0.151096392435895 0.588447165801425 0.960427358625781 0.706962805918045 0.906224470450707 0.962600897943298 0.999865080102644 0.00181201692616117 0.155334443735834 0.596334966628979 0.961650431498405 0.713684348954263 0.908964001789475 0.963759328042615 0.999869415803899 0.000898714188572114 0.0835160618341239 0.422644161271588 0.92551567885521 0.552604753803325 0.831865312019519 0.92946592845004 0.999736506006881
50521 0.000326132443120844 0.0230979195548178 0.084643705667725 0.692313628817369 0.580937633904793 0.37808907222255 0.773972384193833 0.994965433266652 0.0013673700942963 0.09027672516606 0.279593364790128 0.904247916040837 0.853335702852789 0.718435831299602 0.934945453658802 0.998795834525806 0.00200549097066077 0.12712495242328 0.362890432204816 0.932703555982161 0.895167366463382 0.789240740741696 0.954735053400928 0.999179193860471 0.000402756740344046 0.0283728888924572 0.102499404995729 0.735374432763711 0.631284083284677 0.428845943272742 0.80876182894653 0.995919660386331 0.000954287511282309 0.0647455366488078 0.213060930354972 0.868212769282146 0.802328830419937 0.640289970885513 0.909304229508569 0.998274774017052 0.00202761914236147 0.128350074033045 0.365436423752092 0.933390444829955 0.896194743575963 0.791063919441768 0.955207868025936 0.999188162341103 0.000268445740170934 0.0190892461540356 0.0707270045809351 0.649364193425166 0.532930061960926 0.333503943643506 0.738109661681026 0.993889807492201 0.000245138394520712 0.0174603941773182 0.0649838946118931 0.628408763460704 0.51026405732415 0.313624438888298 0.720172485204692 0.993312590758016 0.00141953935484388 0.093403778159407 0.287207759120848 0.907445561481826 0.857966505043826 0.725958127839211 0.937189161995934 0.998840097809679 0.00156057681416761 0.10175261022569 0.307013285756675 0.915111005044179 0.869138898525514 0.744421110771517 0.942547177261004 0.998944962478945 0.00154080870343083 0.100591556771529 0.304303551813364 0.914113887356463 0.867679866538105 0.741984341328399 0.941851850910141 0.998931419995915 0.00118844430977898 0.079388540763199 0.252201948749394 0.891380255745118 0.834875583380267 0.689180907820172 0.925864873376648 0.99861454513044 0.000959106896056874 0.0650515402948224 0.213907585438574 0.868788642251957 0.803127315777471 0.641450497006426 0.90971921568504 0.998283436433983 0.00160870514486571 0.104567059906052 0.313523536028728 0.917444645199763 0.872560336460744 0.750166044296467 0.944172596476686 0.998976543474981 0.000580496512912319 0.0403952543861957 0.141361455082964 0.800239641231774 0.711659678244275 0.519781578429028 0.859085329004006 0.997165963594786 0.000480565803450329 0.0336722575314104 0.11993482077188 0.76830646740723 0.671381218613452 0.472564590481358 0.83461495210426 0.996578318458635 0.00214451806805383 0.134766393698895 0.378557494487921 0.936798802385362 0.901305126875198 0.80019605049089 0.957550617034025 0.99923247196055 0.00224112315600347 0.13999908614941 0.389000308182948 0.939363437533805 0.905164249829243 0.807162826552705 0.959309742706818 0.999265603515461 0.000484068686560961 0.0339094894447571 0.120703886582676 0.769597404019554 0.672982337054265 0.47437601155099 0.835615482147813 0.996603006645319 0.00167691518820411 0.108526230610773 0.322544474056129 0.920540814775109 0.877114381164962 0.757880201193021 0.946325002436094 0.99901819963575 0.000734022643824098 0.05054618317495 0.172327869919399 0.835153734183559 0.757361513215933 0.577855788491673 0.88518996984853 0.997757737153231 0.000890694969076398 0.0606892084214217 0.201716706113262 0.860112112663078 0.791152598177652 0.624242820232157 0.903448483177216 0.998151709069128 0.00230924350741816 0.143651591861891 0.396156623380603 0.941050491778808 0.907709323912856 0.811791074072102 0.960465199253943 0.999287300656182 0.0024635066711341 0.151811151317947 0.411762330908179 0.944545236771746 0.912997917047068 0.821495230876369 0.962854400411643 0.999332002835586 0.000685022996110477 0.047329471013644 0.162689060601658 0.825413766246197 0.744431729210606 0.560906252046426 0.877974437002745 0.997597616029503 0.00126706286995913 0.0842041734863319 0.264488633191278 0.8974358329451 0.843528336965565 0.702750035435154 0.93014858004327 0.998700500104562 0.000697178354856387 0.0481294435177409 0.165100952470043 0.827935667502726 0.747765948103841 0.565236461579312 0.879847618123753 0.997639431550961 0.000717085464188152 0.0494367208115601 0.169021216867683 0.831912236618577 0.753042661007033 0.57214682319536 0.882794291979196 0.997704858829208 0.00060165820667379 0.0418071268536455 0.145766191733312 0.805905243073092 0.718955261282464 0.528716995884197 0.8633669120455 0.997265428288264 0.00092574879744308 0.0629294376452271 0.208009888484719 0.864696413020532 0.797464639120114 0.633261009213189 0.9067665404869 0.998221633124117 0.00121432240582376 0.0809791531529014 0.256291094576972 0.893450846135526 0.837827340220341 0.693781835069144 0.927331683456249 0.998644065233041 0.00114456145828851 0.0766788234793706 0.245164518389565 0.887679103612258 0.829617092177905 0.681055182192932 0.923237573358223 0.99856143965037 0.000468639764683626 0.0328637076019834 0.117306355650546 0.763800792497864 0.665810530067895 0.466302734386604 0.831115312160909 0.996491506605686 0.00126685461927837 0.0841914830341356 0.264456618147021 0.897420683315669 0.843506613231979 0.702715654972386 0.930137886223728 0.998700286494502 0.00203974416626179 0.129019939071106 0.366822924122755 0.933760921282212 0.896749214442321 0.792049640935105 0.955462788016021 0.999192994118912 0.000225636220676715 0.0160933655084088 0.0601237847682077 0.608849342815597 0.489537433400354 0.296056641966163 0.703161625653588 0.992738641485551 0.00163948840768942 0.106358116121912 0.317624109778047 0.918871255740908 0.874656608842407 0.753707319771584 0.945164936587413 0.998995771672008 0.00248683360732597 0.153031702934995 0.414052621301461 0.945038036346996 0.913745461570554 0.822876462918952 0.963190835973917 0.999338280084113 0.000518718874606662 0.0362499945112965 0.128239908948414 0.781633182342737 0.688019141638605 0.491646802218328 0.844897637485342 0.99682931434098 0.00114982131177996 0.0770044420982393 0.246014979605157 0.888135961019574 0.830264955491479 0.682051443669954 0.923562253348963 0.998568018445971 0.00228744538576849 0.142486136896981 0.393884844970408 0.940520924627671 0.906909868320822 0.810334351480093 0.960102647833222 0.999280498193619 0.00123627689851425 0.0823243600096589 0.259725510882092 0.895146665341549 0.840250162680499 0.697579881262539 0.928531395553956 0.998668141843068 0.00135601190984156 0.0895930914251407 0.277914066314258 0.903522266782514 0.852287247222005 0.716743128993794 0.934435575184198 0.99878574668621 0.00162511290920767 0.105522588275555 0.315715262297913 0.918211217153996 0.873686302332202 0.752066127316968 0.944705942622401 0.998986882849549 0.00207395401285618 0.130904461982352 0.370702547000011 0.934784366221038 0.898282224234703 0.794781423577051 0.956166662761535 0.999206322292233 0.00203553791669439 0.128787673357596 0.366342621203742 0.933632867323135 0.896557535623527 0.791708740379701 0.955374683260559 0.999191324459273 0.000908714334488118 0.0618421113167193 0.20496409226192 0.86250676091416 0.794445602889885 0.628933231667778 0.905183064359331 0.998188325999035 0.000852473621569313 0.0582344902837855 0.19474040603613 0.854746375192376 0.783806613108552 0.613891143604475 0.899550886664453 0.998068925736103 0.00141683554912623 0.0932422309226049 0.286817061363273 0.907285084039216 0.857733687226135 0.725578136160154 0.937076680083645 0.998837883749874 0.000964891808891647 0.0654185890691729 0.21492146960705 0.869473282782422 0.804077303956018 0.642833689707932 0.910212358813541 0.998293720223146 0.000259641225747917 0.0184745620168859 0.0685657838695478 0.64173184456129 0.524618665241347 0.326131047969782 0.7316106420403 0.993683862380116 0.000496011709884623 0.0347174654402945 0.123315970399996 0.77389277611089 0.67832604027524 0.480459668900452 0.838937662719942 0.996684568118511 0.000660124152620652 0.0456866757374212 0.157704999225116 0.82001020090692 0.737319369170435 0.55176175127671 0.873949230364378 0.997507165814899 0.00203573947971108 0.128798806286198 0.366365653796205 0.933639014923402 0.896566737047776 0.791725101725935 0.955378913164817 0.999191404626446 0.00181394864899911 0.116376884276295 0.339972792051799 0.926109297485927 0.885347135785979 0.772024847973868 0.950184319113963 0.999092426203557 0.00188868532490218 0.120601452035661 0.349107262976995 0.928830048045834 0.889389538719961 0.779065684555961 0.952064480410989 0.999128373473732 0.00197162416749305 0.12524334654472 0.358954250428621 0.931624472800313 0.893555089133131 0.786388110243736 0.953991814248304 0.999165078246861 0.001589254273253 0.103431704991697 0.310907153381268 0.916517109319436 0.871199308548213 0.747875568515029 0.943526872968723 0.998964010212501 0.0024671330740462 0.152001125265923 0.412119546767757 0.944622425128159 0.913114977393077 0.821711365231303 0.962907104760338 0.999332986483168 0.000205487606293646 0.0146770791235515 0.0550494277071907 0.586355551523282 0.466197920530143 0.276937144173809 0.683270014446959 0.992032159346808 0.00108567411525173 0.073017809123935 0.235511048851237 0.882297700252473 0.822011660980307 0.669460460738782 0.919405132542312 0.998483440694297 0.00154908867608491 0.101078229364715 0.305441099376221 0.914534367295645 0.868294923723185 0.743010615469559 0.94214512655964 0.998937134354702 0.00054136179413867 0.0377734186808548 0.133095365497675 0.788841711631215 0.697120494552702 0.502333106016565 0.850417404008131 0.996961596651924 0.00192860095349537 0.12284147454315 0.353883561155589 0.930202812223714 0.891434132708334 0.782651212030766 0.953011758114226 0.999146431953938 0.00225288938479987 0.140632161471434 0.390248421353825 0.939661685789225 0.90561380908143 0.80797839859004 0.959514111049056 0.999269444875528 0.000874730862679563 0.0596654687598648 0.198817567655149 0.857919893298736 0.78814587914965 0.61998735273265 0.901857907348176 0.998118010661066 0.00123688578553735 0.0823616127654661 0.259820311297874 0.89519292934911 0.840316327569266 0.697683876565923 0.928564104876787 0.99866879742023 0.000780505617186491 0.0535779567162173 0.181269567921726 0.843440216067252 0.768474373263226 0.592769419581431 0.891288637510182 0.99789109127178 0.000891494481149553 0.0607404214520069 0.201861351164643 0.860220127415559 0.791300940174928 0.62445344076837 0.903526788899189 0.998153365071564 0.0024173608140993 0.149386406254236 0.407178797164574 0.943543938583951 0.911480379585863 0.818698592497928 0.962170454377739 0.999319228412121 0.000518347468079184 0.0362249665040542 0.128159814440212 0.781510840353585 0.687865295984162 0.491467694450507 0.844803702340928 0.996827048513247 0.00130351955722946 0.0864204579502898 0.270050814731682 0.900020820713465 0.847240720158603 0.708648828537827 0.931971586427879 0.998736844512578 0.00192845196113057 0.122833134136997 0.353865862387575 0.930197786405171 0.891426641144345 0.782638044275204 0.953008291708025 0.99914636593617 0.00135659946804645 0.089628480575811 0.278001127384795 0.903560073823163 0.852341850707514 0.716831190459235 0.934462146834624 0.998786272667654 0.00209560294935137 0.132092899078934 0.373133347099451 0.935415884124223 0.899229107451424 0.796473489203235 0.956600737443477 0.999214532083805 0.000884608301700327 0.0602991442906445 0.200613812992697 0.859284299091194 0.79001633037654 0.622631603352879 0.902848154112562 0.998139004003466 0.00180015381167141 0.115592745160398 0.338258809380175 0.92558424680933 0.88456854031953 0.770676025370102 0.949821071021031 0.999085465068472 0.000849952874612316 0.0580721540359718 0.194276040544559 0.854378007251373 0.783303949426062 0.613188381284859 0.899282755582786 0.998063204869675 0.0010226740300971 0.0690693088875249 0.22490750986281 0.875939492371084 0.813086745762911 0.656086495703999 0.914858009070108 0.998390064683495 0.00112623222831444 0.0755423561553799 0.242185900504016 0.88605753207353 0.827320344106088 0.677534227630056 0.922084298159176 0.998538034775231 0.000668332800565399 0.0462288889298222 0.159354659922861 0.82182820380193 0.739707475695327 0.554818257564583 0.875305264677729 0.997537728278467 0.00232407668977053 0.144442879836706 0.397692866818642 0.941405505266043 0.908245551359276 0.812769652478149 0.960708172788832 0.99929185668686 0.00212718580885518 0.13382094153289 0.376646247997345 0.93631559933478 0.90057935742792 0.798892659844122 0.957218825948106 0.999226209569725 0.00104055537515551 0.0701933775607368 0.227946759031936 0.87781282471412 0.815709484112086 0.659991006272571 0.916199888179108 0.998417714997103 0.000346983775127749 0.024538950529018 0.0895723855220016 0.705359866966225 0.595950199802549 0.392772784703944 0.784633300559171 0.995266642198781 0.000267662791212693 0.0190346155937484 0.0705352210118839 0.648698673102936 0.532202749417126 0.332854839311212 0.737544503841906 0.993872039129359 0.00245395520834949 0.151310384254713 0.410819403534648 0.944340902073948 0.912688084886784 0.820923453521704 0.96271486658162 0.999329398135368 0.00125632063752418 0.083549107344596 0.2628335687831 0.896648492505116 0.842399844523003 0.700966164026024 0.929592659653374 0.998689389150217 0.00112443956687749 0.0754310577954119 0.241893324897216 0.885896422955942 0.827092390352039 0.677185695397142 0.921969643117175 0.998535704795248 0.00195619121123416 0.124383256127944 0.357144461706942 0.931121201880785 0.892803853998007 0.785062473378848 0.953644984157583 0.99915848384986 0.0016807382988459 0.108747118540151 0.323043113849778 0.92070750550478 0.877360035575315 0.758298528460984 0.946440749803223 0.999020434459187 0.00222063294452601 0.138894428259025 0.386814621355761 0.93883697336381 0.904371086157137 0.805725941042451 0.958948890007231 0.999258816909409 0.00116476196120382 0.0779281311946437 0.248420349274772 0.889413653187321 0.832078665502356 0.684847737648429 0.924469723843162 0.998586381926866 0.00104736667049214 0.0706208505554908 0.229098227592285 0.878511630102271 0.816689296563986 0.661455116890195 0.916699985960219 0.99842799952992 0.00177914960909023 0.114396169923736 0.335632004794776 0.924770339396537 0.883362562258655 0.76859143258834 0.949257716539051 0.999074658831875 0.000356765343510154 0.0252135092841147 0.091866305305199 0.711106361800225 0.602628425061038 0.399424949063823 0.789295541963756 0.995395865764921 0.000950703008436919 0.0645178130031624 0.212430037318518 0.867781168468807 0.801730734877412 0.639421932807956 0.90899309633387 0.998268274337278 0.0016508433298364 0.107016997425067 0.319124397615661 0.919385137425666 0.875412579832778 0.754988418798551 0.94552214441021 0.999002683453971 0.00236781900624671 0.146767993299414 0.40217825857341 0.942428018145979 0.909791277968882 0.815597238163419 0.961407650022123 0.999304960056309 0.000219907429156255 0.0156910859087127 0.0586865414585654 0.602706476800148 0.483111555848096 0.290724032617233 0.697764654079354 0.992550843139809 0.000855503991846036 0.0584295733333676 0.195297948086479 0.855186759654019 0.784407826108897 0.614732616360465 0.899871344259846 0.998075758659047 0.00236072967164349 0.146392005920928 0.401455824477517 0.942264723149337 0.909544298329476 0.815144766972889 0.96129597729663 0.999302869337315 0.00173405818852376 0.111816587936001 0.329922166457156 0.922961598541866 0.880686704495557 0.763986020890107 0.948004621313005 0.999050576808531 0.00178650506975289 0.114815561038905 0.336554242256148 0.925057375654749 0.883787734524776 0.769325724383349 0.949456428511221 0.999078471951871
50541 0.00119321005667643 0.0527994129673245 0.330819434464527 0.920126134492431 0.533487557256136 0.653064843786053 0.846643499683243 0.996187882635426 0.00114971135090164 0.0509706063320628 0.32264102337814 0.917350603481576 0.524223824527541 0.644593731876238 0.841753675535538 0.996044052185264 0.002652677696691 0.110403500085545 0.523957501251073 0.9624730496068 0.717994576906867 0.807356374393092 0.924763329233516 0.998284160949128 0.0013433181339631 0.0590578081323064 0.357590988645567 0.928422619141218 0.562864799171746 0.679436719704036 0.861423090020722 0.996612929168875 0.00185107077039952 0.0796409921246056 0.434207398015337 0.947041683331457 0.639668811380682 0.745036813096035 0.895508909206088 0.997540971899217 0.00174103799520134 0.0752555415082332 0.419190268411734 0.943876725544599 0.625400308156938 0.733200439404366 0.889623132221874 0.997385681325902 0.00171080860349382 0.0740435660407882 0.414924592803123 0.942940001159774 0.62128084951034 0.729754191833223 0.887888444780164 0.997339529772592 0.000455593936472431 0.0208251345419216 0.158688342934364 0.81465160469455 0.303774547445018 0.417997266808664 0.678082933620341 0.990069971987892 0.00231262756266575 0.0976024756657454 0.489595831126318 0.957177311545056 0.689334439791174 0.785059297503657 0.914618138725008 0.998031689829478 0.00449442602043587 0.174004320640941 0.651359447978585 0.977545711913716 0.812090672540592 0.876753550310313 0.954262306572292 0.99898844302041 0.00358964900051077 0.14390827575451 0.598526240576498 0.972019593455734 0.775208804031901 0.850222591891254 0.943338159399534 0.998732651890541 0.00186188247399889 0.0800697104495894 0.435641344276737 0.947333549402622 0.641012550339827 0.74614355510009 0.896053612221827 0.997555242654836 0.00341366940944517 0.137804664969997 0.586347157243681 0.970614505823031 0.766296728010537 0.843684829026122 0.940580825169533 0.99866717028671 0.00158062943853487 0.0687886881670185 0.395818873696289 0.938521944953386 0.60245742343722 0.713838913741201 0.879751424431264 0.99712067240582 0.000830452592946723 0.0373338744610564 0.255921463098533 0.889069082033649 0.443086799877212 0.567030000279177 0.793428965423448 0.994529807935831 0.000712307806810479 0.0321898573018306 0.227786034311313 0.872993333603369 0.405590931574215 0.529008592039129 0.767123711489824 0.993627543448843 0.00448830573065632 0.17380767126456 0.651048536236297 0.977515646383652 0.811881701094384 0.876605562993121 0.954202525916057 0.998987058829253 0.00317447305400188 0.129371104889744 0.568565012870175 0.968462794887449 0.752991483973307 0.833830055179881 0.936374101386371 0.998566542096092 0.00149765455777697 0.0654087698076449 0.382978904176121 0.935331086975434 0.589454063027345 0.702680803418144 0.873920013963127 0.996961381346225 0.00111399711378327 0.0494639123949094 0.315775800393006 0.914923538520939 0.5163389552925 0.637323604842196 0.837499892799503 0.995917598679729 0.00292904050948513 0.120548771101685 0.548666906505583 0.965902181742884 0.737674808870879 0.822343407210421 0.931392667571091 0.99844623333699 0.00147891321414754 0.0646420341503403 0.380003156101199 0.934564054804817 0.586398693818394 0.700039280971064 0.872523862903008 0.996922935738332 0.000879062336377278 0.0394348466981056 0.266912856099794 0.894561038074228 0.457177642426771 0.580950715952565 0.802604587741966 0.994830981149707 0.00213216710491581 0.0906619956195129 0.469276502142306 0.953712673869578 0.671633679639189 0.771000770594782 0.908040993766928 0.997865068077492 0.000779009857463252 0.035100648140171 0.243925953552047 0.882598287659054 0.427357103111398 0.551255604427523 0.782742593055212 0.994170385395687 0.00353165559006007 0.141906185282051 0.594592203490525 0.971571580165417 0.772347564912553 0.848129104487009 0.942458094294534 0.998711792665289 0.000728287247782321 0.0328887423898743 0.231714833450271 0.875434619103407 0.410954420905392 0.534536472793103 0.771066335396531 0.993766589805115 0.000272123942051792 0.0125416721836371 0.101237659129804 0.724120860514637 0.206702859432025 0.300161679244574 0.557111614799249 0.983482582420114 0.000759368964432645 0.0342453251468721 0.239243734351814 0.879924255910482 0.421114993070359 0.54492590150398 0.778365307280349 0.994020388602129 0.00280530531383341 0.116034516946424 0.537926828604222 0.964447418917984 0.729212648747223 0.815930989504486 0.928574451341003 0.998377610656208 0.00213999222133125 0.0909651094677204 0.470190927268443 0.953874466563772 0.672442811963878 0.771648299282422 0.908347085560416 0.997872874729814 0.0025288754508553 0.105784277945715 0.51199381278634 0.960703400107906 0.708191490721582 0.799793495127104 0.921360705611426 0.998200089446692 0.000862756915382316 0.0387311066904763 0.263262210831828 0.892780417919797 0.452531081377205 0.576381928379115 0.799618891591363 0.994733719761658 0.00185192092714088 0.0796747176728929 0.434320416304254 0.947064750541126 0.639774836855831 0.74512418813028 0.895551947125073 0.997542100072846 0.00347176377275733 0.139828950024291 0.590448127945566 0.97109364646972 0.76931555490036 0.845905026678134 0.941520170212849 0.998689520108367 0.0010354092114387 0.0461319637661156 0.300169746797596 0.909046974269151 0.49803565966983 0.620231296759469 0.827284936491576 0.99560875967107 0.00296598097638795 0.121887768827225 0.55177768626494 0.966313760268857 0.740099957326057 0.824172380390123 0.932191551432716 0.998465612136211 0.00405755590421528 0.159734436122654 0.627691097082676 0.975177464472366 0.795915116403748 0.865220469554437 0.949565062616051 0.998879161322541 0.000330874425669132 0.0152090706536418 0.120467790716236 0.761430005203402 0.240603170041295 0.342766924599916 0.604676187629474 0.986376267107923 0.0024871469411555 0.104216765529321 0.507825398799392 0.96006881710267 0.704732468668527 0.797109219462113 0.920143605454744 0.998169870002124 0.00221859646897534 0.0939990141474779 0.479205375578239 0.955439207848989 0.680355446006171 0.777955799199898 0.911312680098053 0.997948244842774 0.00300443670300507 0.123277470975543 0.554971075137902 0.966731827894904 0.742577585740892 0.826036932597193 0.933003736830898 0.998485280344905 0.00261588021045685 0.109035410609733 0.520462965953365 0.961963887687251 0.715150060044338 0.805168636114269 0.923783041815889 0.998260002219623 0.00368307067615954 0.147114358528153 0.604706420429503 0.97271244128466 0.779670394575303 0.853476740410078 0.944700809444576 0.998764874339984 0.00361932794405442 0.144929353770364 0.600510323933842 0.972243471408643 0.776645564716917 0.85127188512501 0.943778250832231 0.998743068634055 0.00314734024110786 0.128404287227663 0.566451474933244 0.96819872451177 0.751386365064508 0.832633484595494 0.935859137956404 0.998554163011102 0.00109539145526825 0.0486771323000331 0.312144072580452 0.913601858995379 0.512127050027265 0.633417274535779 0.835192084182078 0.995848468334631 0.000402896026238194 0.0184598338386102 0.142950640533596 0.795360757271365 0.278409682856729 0.388415766860395 0.65067317443117 0.988785127057311 0.00366621742563318 0.146537714013938 0.603605538036753 0.972589990258682 0.778878603541008 0.852900142972215 0.94445983542749 0.998759182667792 0.00367871893269225 0.146965533673258 0.604422739772314 0.972680927232315 0.779466484130803 0.853328286417472 0.944638786309234 0.998763409659359 0.000857758496560708 0.0385151735926925 0.262135838913285 0.892222475044958 0.45109073864495 0.574961381334384 0.798685476048423 0.994703167741379 0.0017890082026413 0.0771724440757196 0.42583366103023 0.945301773637182 0.631757034996634 0.738492775391767 0.892268522082074 0.997455724883973 0.00151333998704045 0.0660495400142394 0.385447649131529 0.93595938164424 0.591976830828791 0.704856179120953 0.875065256326571 0.996992828333542 0.000450063442095948 0.0205774268750572 0.157063837252172 0.812799521911335 0.301196517444437 0.415027719470291 0.675409929874158 0.989949120647246 0.00313682906009302 0.128029181457548 0.565627151488005 0.968095235959255 0.750758949696778 0.832165309969373 0.935657402915306 0.998549309918954 0.00337107693185601 0.136314626638138 0.583288234255226 0.970253039930058 0.764032989715348 0.842016157447081 0.939872806003417 0.998650295534095 0.000592777615687572 0.0269305284728254 0.197076833929 0.851178963423923 0.362152673425629 0.483095044786319 0.732693257756594 0.992351493452566 0.000456758626340154 0.0208772847105454 0.159029658802683 0.815036983292477 0.30431504628731 0.418618801250982 0.678640254179488 0.990095053216718 0.0016903744758998 0.0732225489416235 0.41200560838349 0.942288923715339 0.618444662149236 0.727373882088992 0.886684694518224 0.997307400251639 0.0005881466302019 0.0267256401126676 0.195837990970117 0.850182132225835 0.360341847251242 0.481135642775157 0.73115345967032 0.99229169894079 0.00455597405626735 0.175976845860108 0.654455779595932 0.977843671923207 0.814166785497159 0.878222368938596 0.954854960172782 0.999002156448585 0.00356583850882465 0.143087376084775 0.596920253884268 0.971837365050073 0.774042765997881 0.849370057867213 0.942980094569468 0.998724169662504 0.00233549945971304 0.0984747451952588 0.492061082283445 0.957579821713389 0.691442958261869 0.786719137861095 0.915385319130063 0.998050972811649 0.00425643719721409 0.166289781719258 0.638849850554203 0.976314435283536 0.803609420044472 0.870726251930302 0.951817218810378 0.998931689503738 0.00323028011675413 0.131353103034695 0.572848375835497 0.968992425909603 0.756228873906532 0.836238365208112 0.937407796159486 0.998591350714197 0.00231703607676237 0.0977707321170148 0.490072854679356 0.957255486340922 0.689743084074612 0.785381229500882 0.914767088932237 0.998035436145939 0.000926771508876436 0.0414881944751815 0.277390367171957 0.899447427269516 0.470332117207089 0.593770927219709 0.810851464604546 0.995096004566077 0.00358525816570834 0.143757010993049 0.598231041806854 0.971986166060381 0.774994679487132 0.850066101584228 0.943272466826923 0.998731096165196 0.00277745401581193 0.115012171389928 0.535438892223478 0.964102741320531 0.727232397952504 0.81442351635009 0.927907986717398 0.998361322893382 0.00390487656681987 0.154633397878689 0.618648645276335 0.974228072630037 0.789588805439038 0.860666422495595 0.947688617503702 0.998835209623611 0.00204753362318466 0.0873709745366391 0.459181854218901 0.95188757710522 0.662620835996358 0.763755964300766 0.904595220473931 0.997776830091223 0.00243108844543451 0.102102490666574 0.502112683640993 0.959183424231526 0.69995488914608 0.793388129315228 0.91844814946147 0.998127643004551 0.0029299756462936 0.12058271657729 0.548746184702956 0.965912724387157 0.737736756757404 0.822390174727745 0.931413122499316 0.998446729924477 0.00406265607287455 0.159903797970406 0.627985806143242 0.975207977382144 0.796119916221296 0.865367485604823 0.949625433017265 0.998880572549662 0.00316287576201366 0.128958117236405 0.567664142856701 0.968350460926174 0.752307945627918 0.833320700907072 0.936155004099438 0.99856127689489 0.00158319171979763 0.068892680571214 0.396206907436426 0.938615482963346 0.602845904860231 0.714170191735328 0.879922940523597 0.997125326349456 0.00295125949044637 0.121354629584768 0.550543106718936 0.96615093125714 0.739138861563152 0.823448015221742 0.931875413989314 0.998457947364786 0.00152698404276331 0.0666062196628781 0.387579152443546 0.936496077446061 0.59414625717058 0.706722771546478 0.876044692662496 0.997019658827067 0.00197822550339454 0.0846585142737907 0.450625949935271 0.950282453788518 0.65486429601236 0.757473546881507 0.901575472591162 0.997698960007789 0.00208362209561818 0.0887771356878354 0.463532676047115 0.952683086609255 0.666523610736916 0.766900376651455 0.906095540183035 0.997815330249683 0.00143713471462535 0.0629283825311057 0.373265551707498 0.932787015680903 0.579421597821695 0.693978777657964 0.869297631543184 0.996833634523531 0.000921120210193887 0.0412454173318597 0.276164885467228 0.898892372919295 0.468807248031262 0.592293376132826 0.809910713460635 0.995066038026896 0.00335633702813153 0.135797801179385 0.582219135475368 0.970125875316796 0.763239378758082 0.841430388343192 0.939623851168515 0.99864435609911 0.00220186088006703 0.0933547251818419 0.477311792449705 0.955114999431385 0.678702865176654 0.776642159950499 0.910697430468989 0.9979326477921 0.000385519994643472 0.0176774732476094 0.137631960881799 0.788088941716271 0.269636678077016 0.377992165819847 0.640583288806072 0.988285374037673 0.00151669039057079 0.0661862971008432 0.385972424058958 0.936092008651503 0.592511690266731 0.70531672806927 0.875307192965471 0.996999461349772 0.000522813955079267 0.0238261125275589 0.177945555073024 0.834548709347726 0.333655735057075 0.45182262149532 0.707374511885606 0.991336225941373 0.00213428389338503 0.0907440110493346 0.469524175063216 0.953756552380371 0.671852952603408 0.771176295983733 0.908123996362272 0.997867185507305 0.000965335553156344 0.0431416842434656 0.28564381716958 0.903078421861105 0.480508936393101 0.603575061218657 0.817030894526628 0.99529117191319 0.00484413621623291 0.185091267243036 0.668254839670303 0.979140093889597 0.823309820754262 0.884660322357751 0.957437960386812 0.999061730692318 0.00395508371430198 0.156317473804203 0.621669947849487 0.974548153158162 0.791711781039741 0.862197409679837 0.948320826307811 0.998850036754355 0.00230521758720036 0.0973195266072452 0.488792029836057 0.957045268120304 0.688645154553784 0.78451600858824 0.914366604929392 0.998025360678086 0.00267633573467586 0.111280915910289 0.526177587143613 0.962793284042671 0.719793684754469 0.808737247573409 0.925380409383899 0.998299342950939 0.00168602148693549 0.0730474676161686 0.411380038833303 0.942148306773598 0.617834999985149 0.726861400499231 0.886424924075021 0.997300455495172 0.00343841426644749 0.138668028765617 0.588103874535685 0.970820513671069 0.767592137675071 0.844638247792523 0.940984582989405 0.998676782235353 0.000552267550998253 0.0251353805580296 0.186109204512129 0.841982134075451 0.345956616053485 0.465437003423389 0.718595013240422 0.991794731734482 0.00226231764014347 0.0956779863129353 0.484088457610772 0.956264549492212 0.684593857388145 0.781316028921173 0.912880796877868 0.997987904925097 0.00216888689304991 0.0920826664660315 0.473540487185234 0.954462241952604 0.675396449171881 0.774008021900949 0.909459947013981 0.997901214208774 0.000692599388967201 0.031326518191145 0.222884891019604 0.869847406112128 0.398840006928053 0.522007451337415 0.762070129353521 0.993447270392142 0.00128338000814177 0.0565685514712442 0.347161223907067 0.925325186552603 0.551588599983211 0.669401380552506 0.855876403734667 0.99645509039956 0.00239662151283563 0.10079770942232 0.498534304235964 0.958619341207422 0.69694020132665 0.7910319433399 0.917369604034436 0.998100701410147 0.00190113992871775 0.0816231183715089 0.440787727214451 0.948366852737031 0.645808787283199 0.750082816717368 0.897984672096154 0.997605698570851 0.0033291764752563 0.134843888734276 0.580234804101533 0.969888694824765 0.761763022268825 0.840339609573606 0.939159692215703 0.998633274216731 0.00219007296443472 0.0929003750952225 0.475969776049338 0.954883799604021 0.677528589072271 0.775707540189202 0.910258935463362 0.997921519036492
50561 0.00188885305474781 0.0203939339714648 0.0830494232258612 0.72573098510189 0.226363621885439 0.625026517104245 0.53719476526943 0.949967493535498 0.0107737634542624 0.10699334849992 0.342644381351503 0.938379256102071 0.627411104529941 0.905597245987972 0.869794167420255 0.990931517596845 0.025567064972308 0.223989153475722 0.55668684873036 0.973465435567541 0.802244948399664 0.958524129470934 0.941497299273928 0.996215685365986 0.0120432654677808 0.118245421343018 0.368453717254296 0.944581658709449 0.653351109084157 0.914799711345253 0.882032108046732 0.991890016547708 0.0104455619639941 0.104042290725285 0.335636564245579 0.936546227387061 0.62007296748475 0.90288996953939 0.866211820366835 0.990646175206908 0.0263626616282183 0.229504993606797 0.564436414689571 0.974266082946154 0.8071886743166 0.959756974607436 0.943206268857676 0.996332458585856 0.018205286675742 0.169427744315392 0.470187144257871 0.962862901541354 0.741401437323027 0.942305267167481 0.919181600241483 0.994653644565809 0.00277613875248485 0.0297151570708152 0.117570878803132 0.795605345545494 0.300907801025997 0.710316017739171 0.630656678853006 0.965434942088141 0.0102234733146728 0.102035387037005 0.330811812899998 0.935243449653165 0.614944070010923 0.900969257463086 0.86367519462507 0.990442795867433 0.0262418689355529 0.228672019434837 0.56327651111907 0.97414756630722 0.806453550355224 0.959574409423076 0.942953083161729 0.996315183490414 0.0244411763387421 0.216062875144851 0.545259764133079 0.972245857963143 0.794814504727507 0.956648404165673 0.938900628313691 0.996037494966887 0.0132703455212056 0.128881753721048 0.391601096219537 0.949506636396105 0.675259644741848 0.922153259002753 0.891879534756339 0.992643486616912 0.0264152919093466 0.22986742876615 0.564939958094729 0.974317391456585 0.807507286255453 0.959836018937147 0.943315901684356 0.996339936244232 0.017432178489511 0.163300939814586 0.459197344516269 0.961250354470581 0.732840847400247 0.939855835504425 0.915838134414566 0.994413488946278 0.0128001786262783 0.124833695286491 0.382928601101467 0.947725264500349 0.667194235972302 0.919488704119132 0.888304275873148 0.992371727421461 0.00582483515327187 0.0605513790270693 0.218999635198521 0.891212077715895 0.475308305297641 0.837677882179808 0.782307870377897 0.983273071558764 0.0265792040209774 0.230994268170766 0.566501110467174 0.9744759193083 0.808493079715513 0.960080271781505 0.943654722193451 0.996363035691511 0.0166051498972482 0.156656874024241 0.446945305194357 0.959365979900453 0.723049259438481 0.936999245421577 0.911947678818479 0.994131975014907 0.0109130911126735 0.10824084634452 0.345576207026429 0.93912612571505 0.630442687436594 0.906701942903339 0.871258269248125 0.99104750825678 0.0149800078187265 0.143322572548376 0.42124411164934 0.955084607524543 0.701612879341605 0.930531865608703 0.903174362741127 0.993488833846562 0.0158899491650403 0.150834727056297 0.435911038833555 0.957585058858448 0.713998658021318 0.93430515598129 0.908287169628991 0.993865045323832 0.0166978050823865 0.157405918800325 0.448344448798914 0.95958599683236 0.724180961339152 0.937332458331146 0.912401003092335 0.994164892965462 0.0148929946170434 0.142597988457398 0.419802995360642 0.954830229593665 0.700373318814557 0.930148603358221 0.902655955943765 0.993450466384953 0.00557445438705623 0.0580860190890622 0.211535654573599 0.886853265695614 0.464302027803072 0.831579464799414 0.774688735582529 0.982530568993938 0.00750167600165939 0.0767662733876909 0.265646956980811 0.913557428026057 0.538880514186177 0.869408021210705 0.822568974891402 0.986984981023707 0.0239139877991917 0.212301941309077 0.539713669238131 0.971636472470276 0.791146212663575 0.955712152305962 0.937606081810564 0.995948315037524 0.0183932877881949 0.170905538388793 0.472794952703959 0.963235311021392 0.743402822487498 0.942871596535751 0.919955629704614 0.994709009430561 0.00805610789074549 0.0820168615294657 0.27989976994218 0.919066363654961 0.556680202477577 0.877352838863233 0.832815378131352 0.987876520575394 0.00730410051744129 0.0748820773891781 0.260434529864334 0.911410200347582 0.532192171930092 0.866324594160563 0.818610359311143 0.986635005350735 0.024698683130944 0.217888353457912 0.547922597706412 0.972534323658233 0.796561240668762 0.957091829116703 0.939514109826804 0.996079676788924 0.0258573584901727 0.226009827894929 0.559544746338977 0.973763127123341 0.804076952441941 0.958982384634542 0.942132321675557 0.996259122461289 0.00321635263747937 0.034280262391707 0.133772314012135 0.818568523476114 0.332843949563189 0.739726565595838 0.664332906108852 0.970036796921202 0.0166637633263121 0.157130856076787 0.447831192614648 0.959505434660044 0.723766222784474 0.937210438158964 0.912234984122532 0.994152841111987 0.0225773276119285 0.202621275909628 0.525055042048438 0.969967773736099 0.781249465462908 0.953151757035606 0.934071137304227 0.995703619446633 0.021130790763613 0.191904102793741 0.508151872244617 0.967931839965849 0.769460737926808 0.950034561432979 0.929777887684365 0.995404094149571 0.00541968128864121 0.0565561970997518 0.206851932693178 0.883980935399677 0.457267422731171 0.827576767117646 0.769708400224637 0.982037898600299 0.0224800261524861 0.201908326021583 0.523953056768311 0.969838792298815 0.780493401580193 0.952954057611388 0.933798510285599 0.995684675751372 0.0236077005718437 0.210102170557275 0.536431736691528 0.971270298507765 0.788956020308313 0.95514988450788 0.93682913773719 0.995894681531003 0.00722520502090689 0.0741277433858508 0.258332967561237 0.910522920917729 0.529467634909188 0.86505261544082 0.816980275768302 0.986489978880173 0.0228899272859991 0.204904124154544 0.528562571995456 0.970374955956046 0.783644600299153 0.953776068669159 0.934932363987077 0.99576339458613 0.0262382953290958 0.228647351927102 0.563242106110087 0.974144043858954 0.806431719395835 0.95956898376294 0.942945559334605 0.996314669999927 0.0206497176796635 0.188282955575905 0.502272342930339 0.967193664243373 0.765261917773162 0.948906155813301 0.928226572089288 0.995295227384686 0.0168275114643607 0.15845249760425 0.450291674763768 0.959890090811258 0.725750116162355 0.937793143417519 0.913027959942677 0.994210368892038 0.0120971311188279 0.118717216008934 0.369505479714855 0.944817648448072 0.654373476742431 0.915151130545532 0.882501321853351 0.991926273472121 0.0238148809478819 0.211591341899079 0.538656590761014 0.971518988474125 0.790442363275023 0.955531727244742 0.937356728961295 0.995931110930196 0.0190618868143742 0.176123286737903 0.481872617489542 0.964502369119205 0.750282035488931 0.944800250974078 0.922594414342763 0.994897104533226 0.0209217462866658 0.190334117288268 0.505613439097303 0.9676151073545 0.767654284888373 0.949550273368624 0.929111912546712 0.995357399591281 0.021182450344936 0.192291246705788 0.508775330075978 0.968009179853235 0.769902950309969 0.950152841944139 0.929940584520672 0.995415492067781 0.0188275433749211 0.17430115394495 0.478725300691998 0.964068134313072 0.747912201419527 0.944138963101986 0.921689152299645 0.994832689942224 0.0261381612285127 0.227955588660681 0.562275956120229 0.97404496205965 0.805818062712812 0.959416376198068 0.942733950947163 0.996300224888752 0.0061561027047919 0.063795312455832 0.228665994922568 0.896490895812794 0.489201499302969 0.845102898672634 0.791635648387414 0.984164104686576 0.0198813610397232 0.182439076583361 0.492597090605841 0.965943151916729 0.758238186477663 0.946996760920449 0.92560496231993 0.995110475609313 0.0192194702917241 0.177344545578432 0.483968569622315 0.964788628153551 0.751851347959573 0.945236370151079 0.923191713436007 0.994939541176095 0.0203656488918186 0.18613111125329 0.498736846187832 0.966741958610108 0.762711969754439 0.948216133503278 0.927278675034132 0.995228539234196 0.0162298241290693 0.153610440659207 0.441207085124778 0.958450126528036 0.718370639753798 0.935613100353472 0.910063253084199 0.993994810203714 0.0271549737487506 0.23492945971663 0.571901286067771 0.975017997032159 0.811879766320588 0.960915820426515 0.944814307772359 0.996441974373791 0.0136103462515227 0.131788226225296 0.397727226668311 0.95072198350966 0.680857283198139 0.923974271010094 0.894327566352539 0.992828395900046 0.00676013798583442 0.0696584957774473 0.245705034152249 0.90491208664637 0.512748896996332 0.857038162444026 0.806748632538588 0.985567297904261 0.00804094284743677 0.0818739622350353 0.279517076634826 0.918924960638511 0.556211382003165 0.877148297993985 0.832550737448114 0.987853750235957 0.00218301983756383 0.0235021904682225 0.0947830925655326 0.75363687854021 0.252763932001855 0.658355177231065 0.57299678174052 0.956427925405329 0.0144601086473812 0.138976846930802 0.412529403341789 0.953521358564252 0.694053682396768 0.928178336426574 0.899993592456525 0.993252774560764 0.0226033180878424 0.202811522505821 0.525348570675371 0.970002044185796 0.781450564623928 0.95320429084845 0.934143589048931 0.995708652072547 0.0176009324215623 0.164645171001119 0.461633425665325 0.961613954725823 0.734756289629294 0.940407741840842 0.916590877149139 0.994467699898101 0.00632834031237779 0.0654739595400125 0.233600414447732 0.899039352373972 0.496141753452927 0.848703035688441 0.796178766138685 0.98459109547824 0.0231114779724899 0.206515040835732 0.531018613453912 0.970657071306632 0.785311508144946 0.954208793866189 0.935529570366484 0.995804784461224 0.0256258712776695 0.224399246598377 0.557268641769393 0.973526270487158 0.802618740554651 0.958617763623145 0.941627031578478 0.996224563828863 0.00618315905996497 0.064059367308777 0.229445218684279 0.896899650835563 0.490304195611659 0.845679651681561 0.792362570815652 0.984232729491404 0.0081777750258139 0.083161873385539 0.28295583517025 0.920183366933435 0.560406446255218 0.87896973617026 0.834908943162507 0.988056184108462 0.0119848584713686 0.11773333733219 0.367309439880781 0.94432351094838 0.652235817316281 0.914415404042702 0.881519140839144 0.991850337599561 0.0251851070416399 0.221316142999293 0.552872194834215 0.973063577254995 0.799783335757635 0.957905774184917 0.940640814768042 0.996157012836715 0.0150043011994128 0.143524674744223 0.421645227430234 0.955155124917208 0.701957164119539 0.930638131433121 0.903318129415756 0.993499466791214 0.0105192239261869 0.104706155487144 0.337221973834993 0.936966955579911 0.621744566421812 0.903510863393861 0.867032687955026 0.990711752945803 0.016770093335969 0.157989487296062 0.449431316212061 0.959756031691409 0.725057643198129 0.937590031656093 0.912751510287664 0.994190323975144 0.0224425074247336 0.201633115061607 0.523526830893713 0.969788768466153 0.780200511342929 0.952877390291767 0.933692798634269 0.995677327514676 0.0237653262278467 0.21123560609867 0.538126295679854 0.971459888220262 0.790088701268265 0.955440973785833 0.937231319505342 0.995922455065921 0.00690993554385819 0.0711022807741335 0.249817869331947 0.906794047451022 0.518260494983212 0.859720751371825 0.810165853857453 0.985877859219481 0.0207213947458629 0.188824315082177 0.503156884763837 0.967305748516061 0.765896922649934 0.949077430589634 0.928461942019848 0.99531176683078 0.0144321973783385 0.138742425653252 0.412054381491793 0.953434399039514 0.693637244206963 0.928047539180731 0.899817006997138 0.993239623760753 0.0217830915864226 0.196768421761179 0.515914567815739 0.968882332741041 0.774925973130578 0.951488939072637 0.931779549962383 0.995544064274991 0.0102155118437663 0.101963293039657 0.330637593494252 0.935195764600413 0.614757679495427 0.900899008134955 0.863582495689359 0.990435342491576 0.0110710779609721 0.109651626120002 0.348870175949546 0.939951656043435 0.633822135490148 0.907924076562665 0.872879594911762 0.99117553216308 0.0274466898320838 0.236909668585071 0.574588657576403 0.975284183009521 0.813551809395443 0.961326306628602 0.945384290391205 0.996480709475804 0.0100934400955276 0.100856583503061 0.327955269454244 0.934455822945199 0.611877406064526 0.899809416285151 0.862145399207407 0.990319603388994 0.00830795118469481 0.0843841149413077 0.286197857221977 0.921345134991025 0.564325531366015 0.880653583712935 0.837092178300066 0.988242654711837 0.00478670728596663 0.0502526610373963 0.18711942477624 0.870552254746199 0.426491874787115 0.809029944358115 0.74684107166143 0.979698207092814 0.00770494684744995 0.0786975684966577 0.270935629611359 0.915661391752876 0.54556761269198 0.872436510203424 0.826466874757749 0.987326552256705 0.027486225027465 0.237177341558438 0.574950396146778 0.975319834476304 0.813776207165293 0.961381294472707 0.945460659270701 0.99648589606262 0.00189653561045807 0.0204753384626229 0.0833596416430989 0.726539712050136 0.227076598151702 0.625979151452625 0.5382056749281 0.950160430308788 0.0111922022036527 0.110730517562181 0.35137390623899 0.940569732900668 0.636372215141099 0.908839841241791 0.874095569883107 0.991271258510327 0.0235972000542228 0.21002656198597 0.536318428240232 0.971257581310048 0.788880143355656 0.955130361258391 0.936802167138953 0.99589281822003 0.0259051332087692 0.22634148504206 0.560011715995259 0.973811497194048 0.804375307916768 0.95905685860656 0.942235546771817 0.996266178137325 0.0100463763110526 0.100429244662143 0.32691554811157 0.934166060963844 0.610755595353611 0.899382979388774 0.861583314528795 0.990274237248407 0.0192750642721653 0.177774624195095 0.484704120919685 0.964888540738139 0.752400409523859 0.945388622042618 0.923400286480899 0.994954347701254 0.0150155125884509 0.143617916062009 0.421830161479697 0.955187595226006 0.702115789381836 0.930687065283402 0.903384336205017 0.993504362365964 0.0171564935897269 0.161096604905537 0.455171694898831 0.960641587575329 0.729652920957207 0.93893230830884 0.914579328877542 0.99432264627368 0.0234382196747852 0.208880258067676 0.53459641782858 0.971063688850879 0.787724846691512 0.954832736013489 0.936391065375363 0.995864404112035 0.012626043909739 0.123325846834669 0.37965565920702 0.947033640190231 0.66410649000131 0.918455638278567 0.886920282105823 0.992265980604188 0.0216498663862658 0.1957791781124 0.514348266583389 0.96869271059388 0.77383033502749 0.95119866516426 0.931379846958404 0.995516159197861 0.0147339165410382 0.141270457775596 0.417150364447857 0.954357766584202 0.698080894781168 0.929437056026723 0.901693951102562 0.993379159061308 0.00197802345101712 0.0213380299340848 0.0866375040284719 0.73483381090603 0.234559593350422 0.63579433154674 0.548663477857387 0.952119055568016 0.025785167737415 0.22550819405238 0.558837328092786 0.973689705885066 0.803624442921929 0.958869348083139 0.94197565926868 0.996248411457118 0.0236131923243736 0.210141708592892 0.536490975733407 0.971276945208153 0.788995682755197 0.95516008853588 0.936843234378153 0.995895655382194 0.0205040439083285 0.187180732256511 0.500465295597174 0.966963535105791 0.763960974039244 0.948554567293008 0.927743518397829 0.995261258637844 0.0269227635064351 0.233346677458931 0.569738877014905 0.974802092489097 0.810527937905183 0.960582966293707 0.944352268815087 0.996410542848388
50581 6.52503311799762e-05 0.0158062473239444 0.124422106669998 0.652491793348965 0.343484237625926 0.657072064029154 0.538541649864249 0.960811503360898 0.00022624491202822 0.0527564836131658 0.330116928470276 0.866869462491527 0.644681656730167 0.869190626326455 0.801869667658415 0.988375445271633 0.000617568232088695 0.132009535068298 0.573686159739017 0.94675423279885 0.832061073667246 0.94776651015815 0.917024132892903 0.995711437663235 0.00033076609653561 0.0753012270487995 0.418786155313572 0.90494824281427 0.726242327431282 0.90667696740234 0.855439708388861 0.99202028538633 0.0003957745639519 0.0887921102058662 0.463002744468 0.919305978583712 0.760448281225857 0.920796430817622 0.876253171158022 0.993322682527991 0.000571957685450701 0.123458740678365 0.554812953278835 0.942748788115224 0.821058478617612 0.943832697005687 0.910992481143705 0.995370820679376 0.000568529399234357 0.122809245337018 0.553326686569358 0.942423248916788 0.820172977332101 0.94351295179273 0.910503512584443 0.995343020385037 0.000132741917512977 0.0316402269483983 0.224268737152617 0.792531614929385 0.515604348330578 0.795843633388595 0.703645058187978 0.980346259185149 0.000445146887935973 0.098779101936343 0.492337834299009 0.927611359641775 0.78121274678236 0.928960262367403 0.888452058534342 0.994059171769785 0.000660124966138881 0.139839412573009 0.589908922595659 0.950017307595586 0.841173783114693 0.950970761906803 0.921958981358786 0.995986972050424 0.00051121946109259 0.111808124173919 0.526926349973637 0.936375873762404 0.80395648073673 0.937572448262779 0.901454125573184 0.994823359710983 0.000575175927698344 0.124067572224016 0.556199196309498 0.94305105208884 0.821881833387385 0.944129577506048 0.911446657425756 0.995396617528537 0.000608146340456155 0.130256810435267 0.569919630484998 0.945973392342635 0.829900467169539 0.946999683551249 0.915846058877713 0.995645244269598 0.000268430926654112 0.0619862627932683 0.36896989179409 0.885398405141495 0.68281965163993 0.887438460648206 0.82764653187676 0.990184812848877 8.94418213135112e-05 0.0215406778376754 0.163034256221799 0.720187473087881 0.417650935073067 0.724252564075978 0.615349313462375 0.971105292060755 0.000270764677330658 0.0624916335629717 0.37098820810403 0.88627406964946 0.684691973688011 0.888300503738212 0.828878188882207 0.990268610267556 0.000688882133443897 0.145051226609321 0.600190443490521 0.952004989285267 0.846791848981229 0.952922406124737 0.924974351193323 0.996153960570814 0.000436927303515988 0.0971316003488735 0.487678302548045 0.926349301852145 0.778009128582409 0.927719889493316 0.886590748156804 0.993948038339373 0.000292254432110043 0.0671198549241537 0.388984326895407 0.893749969929363 0.700947785206772 0.895658876936142 0.839443561831369 0.990977905104766 0.000241348791077858 0.056081736940821 0.344565066676959 0.874154089480638 0.659346346224722 0.876366358210852 0.811939360015784 0.989095152789908 0.000488985310564745 0.10746578428355 0.515824946031562 0.933673386744668 0.796849654709317 0.934917254107619 0.897430790356966 0.99458913187682 0.000382262132992501 0.0860203058077164 0.454374349858607 0.91669015739433 0.7540605061952 0.918224627126764 0.87243538607578 0.99308818732271 0.000467722326943678 0.10327339273119 0.504710363610902 0.93086521837099 0.789554272140739 0.932157922590349 0.893263582567707 0.994344421543068 0.000468726396175846 0.103472245367984 0.505246666482136 0.931003159944261 0.789910530810579 0.932293472491779 0.893467962867048 0.994356473749496 0.000274388356313444 0.063275263028662 0.37409666081874 0.887607536199111 0.687555786409651 0.889613169217839 0.830756123924477 0.990395926963089 0.000662905647365556 0.140346130479406 0.590926107173722 0.950216663249778 0.841734939378906 0.951166510191192 0.922261089956428 0.996003749248309 0.000220466420578017 0.0514781193948823 0.324419533982558 0.863854453899019 0.638731800668397 0.866220072668985 0.797726094049771 0.988074327606693 0.000112839861060334 0.027024070047295 0.197274267594091 0.764551360714202 0.475015986286958 0.768179399465217 0.668688467386514 0.976959262720738 0.000172155398974215 0.040654405570003 0.272707111872819 0.832058022357699 0.579925572284631 0.834870515437375 0.754868060256085 0.984777907882367 0.000554348220023511 0.120112384711438 0.547071920123783 0.941036396513694 0.816415099565302 0.942150735909334 0.908422519918675 0.995224388340757 0.000647696347093056 0.137567283941973 0.585300024829117 0.949106403275099 0.838616235842072 0.950076320593672 0.920579479051481 0.995910230496259 0.000302163267470348 0.0692386166526292 0.396940152787992 0.896875828096472 0.70789198012545 0.898734938474807 0.843888036574814 0.991271269765846 0.000677417577043056 0.142980997123573 0.596153881545683 0.951231805868062 0.84460039061553 0.952163259347899 0.923800567533662 0.996089080399746 0.000543633921375179 0.118063855397464 0.542228970177184 0.939943488079641 0.813470158546663 0.941077188811853 0.906784983281525 0.99513067376707 0.000408729314168697 0.0914338475823745 0.471022833710698 0.921664170998197 0.766268582759801 0.923114709266371 0.879704896743647 0.993533035916086 6.72780154955501e-05 0.0162894651382199 0.12779469331617 0.659398460103557 0.35041829511468 0.66393458469751 0.546137741710173 0.96194773161944 0.000301260276470283 0.0690459310587608 0.39622372291426 0.896598603773495 0.707272534666591 0.898462146107749 0.843493224357411 0.991245327672122 0.000686793988211409 0.144674898397873 0.599461241615996 0.951865992293657 0.846397310250798 0.952785934270595 0.924763258197666 0.996142304058866 0.000207366731776348 0.0485673397887882 0.311138013046421 0.856486588914012 0.624476913779145 0.85895932725517 0.787659191610701 0.987330344604789 0.000287194367834151 0.0660341753518477 0.384840135853818 0.892079496096616 0.697272789815561 0.894014856164357 0.837074921533188 0.990820358383271 0.000648048785081405 0.137631879203019 0.585432144343568 0.949132690604734 0.838689893455887 0.950102133284156 0.920619268616085 0.995912447040415 0.000554636697034027 0.120167409366467 0.547200899262835 0.941065273189001 0.816493106444896 0.942179100383057 0.908465815213745 0.995226861741678 0.000459984015447074 0.101737894062709 0.500537801911969 0.929783323673335 0.786767553009414 0.931094760052822 0.891661741591609 0.994249780573751 0.000446289412364837 0.0990076314015825 0.492978815561063 0.927783371854629 0.781650749740296 0.929129314163713 0.888705958084011 0.994074297213337 0.000492934474857208 0.108240142037882 0.517834602852396 0.934170027293518 0.798149315852514 0.935405225187269 0.898169210604443 0.99463226966948 0.000625381123839871 0.133457618730699 0.57675984771772 0.947384822450928 0.833811543390475 0.948385764980985 0.91797631189922 0.995764820768657 0.000519607567660083 0.11343541816628 0.530983493085059 0.93733910179616 0.806510198527038 0.938518750365817 0.902891217085011 0.994906543907063 2.22069168589721e-05 0.00543585445355257 0.0461295288626278 0.389869672549309 0.151141523743303 0.394700295497556 0.284266173024254 0.892977724051971 0.000298071200057749 0.0683647908647482 0.393679852414031 0.895607498267809 0.705063677777616 0.897486860436599 0.842082754912808 0.991152461803662 0.000481000621064377 0.1058960382385 0.511710122369617 0.93264601061773 0.794170141326762 0.93390778118867 0.895904617957764 0.99449976091269 0.000139191784397379 0.0331268887803457 0.232631996094767 0.800225740064159 0.52744490552315 0.803445392344654 0.713443718315075 0.981240007577608 0.000679827316077301 0.143416967204512 0.597009071406736 0.951396380870145 0.845066197983245 0.952324848572831 0.924050321882722 0.9961028985144 0.00048878745096438 0.107426952474321 0.515723818572555 0.933648307143146 0.796784099422884 0.934892612043038 0.897393512629373 0.994586952365132 0.000513126830688469 0.11217867630537 0.52785505040675 0.936597492782465 0.804543069847464 0.93779017621625 0.901784627109959 0.994842512610578 0.000489712786335201 0.107608529339509 0.516196401612308 0.933765434906646 0.797090320634805 0.935007696191143 0.897567617950901 0.994597130286706 0.000650864302560116 0.138147565081014 0.586484594517412 0.949341721578773 0.839275917789798 0.950307389063816 0.920935710323975 0.995930068486576 0.000264239337390788 0.0610772159302389 0.365312158384258 0.883791322404648 0.679400409028891 0.885856297946389 0.825389297263779 0.990030626808321 0.000517326047948543 0.112993390940379 0.52988687125327 0.937080006881852 0.805822207282785 0.938264211890715 0.902504499886007 0.994884183963965 0.000581448958240888 0.125251896380335 0.558876636089022 0.94363115313467 0.823465154911764 0.944699336564705 0.912318759334171 0.995446083947905 0.000194448530004602 0.0456794138915134 0.297519337144995 0.848396028951677 0.60927366114256 0.850983914133626 0.776700106545455 0.986499826159174 0.000587411464882729 0.126374643641364 0.561391793502982 0.944171694803202 0.824944243163968 0.945230229559259 0.913131925432323 0.995492126766376 0.000471175340784613 0.10395688286114 0.506549866135639 0.931337305910374 0.790774417766885 0.932621821822509 0.893963184819086 0.994385655102344 0.000326496703459591 0.0744012907575523 0.415626279860661 0.903824478430656 0.723650975097399 0.905571508484516 0.853825167745477 0.991916748858277 0.000611661180591542 0.130911488289301 0.571332484829026 0.946267347041142 0.83071294768286 0.947288365427444 0.916289428556314 0.995670175180737 0.00061744520683531 0.131986694377201 0.573637403406817 0.946744182433069 0.832033215267224 0.947756640320411 0.917008962755518 0.995710586311578 0.000362717554426228 0.0819812942206718 0.441392298830666 0.912591923727002 0.744194564372639 0.914194812513233 0.866477239814486 0.992718323563543 0.000340063136216023 0.0772549150216348 0.425550343769663 0.90730678207276 0.731720558664852 0.908996925065907 0.858835082199577 0.992236822080268 0.000284248551020017 0.0654009659281278 0.382401539911209 0.891082590245207 0.695091438480751 0.893033684368078 0.835663516690985 0.990726080126468 0.000388848043330201 0.0873733673891609 0.45861413803505 0.917985946393143 0.757215873537317 0.919498645140498 0.874325139438233 0.993204501480569 0.000645153197585208 0.137100886771304 0.584344167348708 0.948915909278907 0.838082732488193 0.949889265307533 0.920291176550392 0.995894164693149 0.000472390229702394 0.104197111582229 0.50719382417395 0.931501873729305 0.791200351068994 0.932783533162403 0.894207154105646 0.994400019934427 0.00013127192307663 0.0313007633848525 0.222337103626299 0.79069439105273 0.51282227474349 0.794028116449239 0.701317351501667 0.98013051920556 0.000590186012249506 0.126896116823342 0.562552435224165 0.944419709776908 0.825624099539206 0.945473813605976 0.913505201060961 0.995513236227608 0.000471560640644848 0.104033084860154 0.506754278270763 0.931389583817859 0.790909689688929 0.932673192434269 0.89404068093483 0.994390218853036 0.000650776650751667 0.138131520167459 0.586451910474162 0.949335239986526 0.839257738036481 0.950301024557956 0.920925896986447 0.995929522191376 0.000139852212537612 0.0332788576296987 0.233478183731789 0.800981491000344 0.52862472784021 0.804191943599603 0.714410602612733 0.981326956273008 0.000498562613528277 0.109341406917374 0.520670025663935 0.934865102561868 0.799973063741865 0.936088150718322 0.899203390900537 0.994692572649848 0.000543238405076474 0.117988052596095 0.542048212687079 0.939902368096357 0.813359638510218 0.941036796366595 0.906723413049149 0.995127143906707 0.000512081302075697 0.111975595507072 0.527346432939772 0.936476203315445 0.804221964961932 0.937671016524046 0.901603736891874 0.994832031486932 0.000149114284809985 0.0354051204745765 0.245151908662062 0.811008432824668 0.544571446011146 0.814094677955783 0.727314290739893 0.982466635366983 0.000263533876354573 0.0609240472470327 0.364692377439685 0.883516403546853 0.67881767891343 0.885585631843205 0.82500357203637 0.990004199298373 0.000449910043647756 0.0997310740104471 0.494999429195083 0.928323117127998 0.78302726511016 0.929659762565572 0.889502982818657 0.994121724895969 0.000564569628438199 0.122057865850054 0.551597619236126 0.942042606469423 0.819139235243637 0.943139078762881 0.909932014929892 0.995310492004973 0.0004528399582023 0.100315657621445 0.496622824162287 0.928754026034365 0.784128545937882 0.930083241000982 0.890139652770364 0.994159552745088 0.000225167951128765 0.0525184898921636 0.329062374386236 0.866317707202839 0.643587657633939 0.86864703335233 0.801110330019158 0.988320482863774 0.000683542242631437 0.144088207663118 0.598320393247046 0.951647931341547 0.84577885936025 0.952571833264117 0.924432161690555 0.996124010804401 0.000685711698853018 0.144479717054538 0.59908224860516 0.951793632883006 0.84619202017795 0.952714889100993 0.92465338060288 0.996136234642455 0.000456496144966243 0.101044089671789 0.498634061996649 0.929284540228637 0.785487242012213 0.930604597089952 0.890923929916114 0.994206080327733 0.000379902055384177 0.0855344601192949 0.452838817004443 0.916215790061943 0.75290972734837 0.91775821321019 0.871744287470636 0.993045531157663 0.000571649329384397 0.123400361219926 0.554679676023562 0.942719658247329 0.820979189325326 0.943804085764966 0.91094871967469 0.995368333774969 0.000635611075154226 0.135346438130953 0.580718123392108 0.948188273488043 0.836049164069856 0.949174751290885 0.919190535394716 0.995832743007324 0.000463055670507772 0.102348022950845 0.502202442564003 0.930216798116967 0.787882498912315 0.9315207347739 0.892303295859497 0.994287723912787 0.000282390646260328 0.06500116566291 0.380853575943563 0.89044432575901 0.693699443816582 0.892405472889741 0.834760714516604 0.990665617496372 0.000471722811069055 0.104065153971347 0.506840263539787 0.931411563494476 0.790966572579365 0.932694790616068 0.894073264746468 0.994392137491822 0.000310338973528088 0.0709795896606784 0.40335022487995 0.899319792199892 0.71338342581766 0.901139699646484 0.847374070051477 0.991499337420812 0.000120860396571868 0.0288896448121944 0.20837579713394 0.776688360416101 0.492164427918747 0.780183149756167 0.683722829074374 0.978455518422929 0.000376845032539556 0.0849043762949892 0.450836947836579 0.915593252340062 0.751403017962664 0.917146099692062 0.870837897798187 0.992989489686522 0.000429115140115563 0.0955601931111395 0.483169825831522 0.925108344821657 0.774876169676959 0.926500193493085 0.884763225263978 0.993838491649655 0.000474937677649602 0.104700420684305 0.508538674733518 0.931844401660496 0.792087868773688 0.933120112250968 0.894715097088443 0.994429903647365 9.95675410338085e-05 0.0239212028878421 0.178203765263212 0.741283389111413 0.443945114977504 0.745150453106753 0.640402711602771 0.97396755657069 0.000578483920070915 0.124692506051589 0.557615139131494 0.943358439105364 0.822720295615492 0.944431486109036 0.911908697231151 0.995422836022111 0.000645346402241155 0.137136336877377 0.58441693890217 0.94893043123146 0.838123386751637 0.94990352516686 0.920313152467038 0.995895389648385 0.000396306471192664 0.0889008779638688 0.463336820666877 0.919405593679315 0.760692953827496 0.92089436430575 0.876398788299715 0.993331588327764 0.000577862365860036 0.12457515202936 0.557349780024415 0.94330093598857 0.822563355385853 0.944375008126536 0.911822250390624 0.995417932503381
50601 0.000357003833600416 0.0111440254891553 0.0766251627496291 0.460905353793943 0.166857201002672 0.494692538537925 0.233780917106945 0.973504208285586 0.00177221828826887 0.053051194238964 0.292049218836461 0.809529991926187 0.498897707262203 0.829547947497456 0.60266310060263 0.994554870570906 0.00331353551516265 0.0949483726869731 0.435825107847693 0.888378880439724 0.650882317055267 0.901122173720439 0.739602345308637 0.997084815453777 0.00218458167388526 0.0646228259970166 0.337188900676298 0.839776300052788 0.551119838556347 0.857176271042859 0.651622627577219 0.995579971238299 0.00131346826332121 0.0398484365678101 0.234069644185881 0.758951323938953 0.424475013516842 0.782859145607415 0.529105427917209 0.992663671698074 0.0030884727516242 0.0890553936766325 0.418559866595154 0.881187438400694 0.634681788053484 0.894654389532468 0.725784320662539 0.9968723409067 0.00346910409985606 0.0989789011237467 0.447176221301216 0.89286300025817 0.661269465154206 0.905149019560358 0.748370327031097 0.997215613462046 0.000298227578958105 0.0093258680536615 0.0648240404683695 0.416624222011551 0.143316247416727 0.449874179002143 0.203099771192048 0.968445249373482 0.0022204961804901 0.0656177217542512 0.340850947914339 0.841963001173185 0.555159245918199 0.859165325954869 0.655323253455724 0.995651306133367 0.00341925302361371 0.0976911184609954 0.443588493232172 0.891465677801798 0.658008558092567 0.903894688461224 0.745625373082606 0.99717499219786 0.00286309296635179 0.0830794245973887 0.40018643561336 0.872997170857947 0.616886720630158 0.887273699855131 0.710402086963756 0.996626205208923 0.00270711687694091 0.0788991914833329 0.386781098037176 0.866637318815903 0.603526314909997 0.881531749388664 0.698710090556767 0.996431954532413 0.00335518768770304 0.0960309195857579 0.438909367148994 0.889615713537571 0.653725005228956 0.902233342580458 0.742008970748394 0.997121021091714 0.000536806018136051 0.0166660509999154 0.110953378011014 0.562514099919104 0.23147583329172 0.595521646144489 0.314532526793579 0.982224283449666 0.00259022602060204 0.0757422570320504 0.376338364768757 0.861438808502361 0.59288957980987 0.876831312946168 0.689312406492547 0.996271101937369 0.000525169990344766 0.0163104964374429 0.108808873843445 0.557110989673517 0.22759822054876 0.590229229329732 0.309824481567115 0.981837378112273 0.00246499107291965 0.0723366984992689 0.364751066981462 0.855401433515487 0.580844527548673 0.871364468370923 0.678573565385554 0.996081905858894 0.00322486147811411 0.0926353652565227 0.429145587728525 0.885651560282269 0.644673080034777 0.898670705028466 0.734326969502855 0.997004631016689 0.00173899848549623 0.0521069371796128 0.288145459471248 0.806589989955404 0.49415898473911 0.826850844059624 0.598115189951693 0.994451246679553 0.000624748152675212 0.0193452186626122 0.126834749646385 0.599449415866482 0.259571529719913 0.631495833379339 0.348142580980453 0.984689480453761 0.00205238797194336 0.0609431245959617 0.323354212068927 0.831179777277141 0.535600525291465 0.849345833641535 0.637291216105058 0.995295997324933 0.0024216693896063 0.0711529870785583 0.360642567325417 0.853188993237734 0.576510965319286 0.869358969556053 0.67468450530932 0.996011921380845 0.00302185519061741 0.0872968664952447 0.41324646533307 0.878878302125755 0.629595610968675 0.892575077521567 0.721409776863625 0.996803398350521 0.000441113006640409 0.0137346113319515 0.0930060676931718 0.513731616262447 0.198383549617279 0.54745871920657 0.273796530280164 0.978449179255019 0.0027651803157582 0.0804596120825933 0.391840290483517 0.869077653982762 0.608606830243028 0.883736102423362 0.703170779906391 0.996506817533177 0.00195683195596287 0.0582657920908965 0.312991101488877 0.824369836723583 0.523699868144662 0.843130382664545 0.626177676207943 0.99506695453609 0.000789482693437395 0.0243260409770801 0.155113443620521 0.654157727256964 0.307038228198436 0.684133512543366 0.402990606902443 0.987847343050279 0.00120294279256924 0.0366141605473658 0.218661517328952 0.742485593999715 0.403129949887729 0.767526291294235 0.507135147448835 0.991994132408629 0.00118506092408738 0.0360889070505098 0.216110519515151 0.739608207406797 0.399527306961206 0.764840084463707 0.503386930256401 0.991874165920334 0.00120150247991725 0.0365718739906444 0.21845665630134 0.742256185130203 0.402841368246056 0.767312199117906 0.50683533505391 0.991984600756507 0.00284327246846384 0.0825502591869047 0.398515334958297 0.872222740997842 0.61523889112357 0.886575013874045 0.708966721254943 0.996602699031427 0.00172614838290094 0.0517411907223884 0.286623903160832 0.805428300099739 0.492301907687284 0.825784563470336 0.596327998180347 0.994410099003846 0.000960800159575451 0.029454229170918 0.182651495327115 0.697184352837038 0.350363319708821 0.724998586577205 0.451042463704942 0.989994261237029 0.00179989140525694 0.0538364021245236 0.295268825257459 0.811911859481456 0.502778182683896 0.831731519506267 0.606374020740723 0.994638287750835 0.00212434561459398 0.0629495763334796 0.330955281657136 0.835970038431304 0.544178346424671 0.853711355977021 0.645234862568402 0.995454937312438 0.000679399384770253 0.0210030681914601 0.136422783710925 0.619419907005822 0.276021786827054 0.650799317797749 0.367420596627844 0.985904465631162 0.00178352312942165 0.0533721143802431 0.293367997364501 0.810510251694027 0.500490202109043 0.830446762053825 0.604187457533868 0.994589258659573 0.00278285598158994 0.0809336219720369 0.393363991875963 0.869802961666097 0.610127803843267 0.884391005170061 0.704502696187169 0.996528989224602 0.00106324460440519 0.0324959392138824 0.198281619426666 0.718157853446484 0.373781954019066 0.744750932284841 0.476257112456644 0.990950516469846 0.00330371876509232 0.0946928692576877 0.435093291266711 0.888083347288623 0.650205566480194 0.900856614927493 0.739028619443914 0.997076149816935 0.00333452975934705 0.0954943291630789 0.437383883512373 0.889005722337481 0.652320917657451 0.901685371612315 0.74082093472256 0.997103177168653 0.00287573553931613 0.0834166468145059 0.401247545606933 0.873486274857092 0.617930475592634 0.887714894764646 0.711310296915663 0.996641030019701 0.00331695438514153 0.0950373239415431 0.43607953530986 0.888481440734346 0.651117397049333 0.901214327154343 0.739801567099842 0.997087821419265 0.00202561377916713 0.0601944376542002 0.320481996576583 0.829325385775147 0.532326201955517 0.847654411648026 0.634244257059936 0.99523398974811 0.00295561803335869 0.0855418709203793 0.407866964430617 0.876491933047328 0.624396793995623 0.890424920905163 0.716920210101423 0.996731778309793 0.00315632407954372 0.0908397770744993 0.423874365269676 0.883450857108546 0.639721227493528 0.896691335753189 0.730101455799762 0.996939577916794 0.0031772301736164 0.0913882153884343 0.425492468559336 0.884131035583188 0.64124619517434 0.897303225448081 0.731404488537631 0.996959717760782 0.0011099371734476 0.0338761924288575 0.205210000088703 0.726784117453534 0.383906185539454 0.752843385236335 0.486998417946778 0.991328308404247 0.00156141867911817 0.0470282837501971 0.266529862358792 0.789200125549861 0.467232644960822 0.810855486925054 0.571928913603228 0.993822993694043 0.00258446859680508 0.0755862230967714 0.375814877267755 0.861172297600221 0.59235096952587 0.876590166855423 0.688834412909873 0.996262804619146 0.00133445490261545 0.0404601915736891 0.236927328448301 0.761843203164442 0.428357233060244 0.785545247925714 0.533058258162184 0.992778365742141 0.000398103899659472 0.0124115625384611 0.0847026482060606 0.488079555579273 0.182565901978906 0.521930165647466 0.253870271094777 0.976175405315386 0.00152609089383694 0.0460116546902786 0.262073099375894 0.785361685917162 0.461531609880565 0.807315093901621 0.566308303226426 0.993680682340808 0.000810215154658111 0.0249494295496639 0.158543815539046 0.660003172581063 0.312585398083069 0.689712626477952 0.409247528783562 0.988154874658218 0.00213137092794368 0.0631450248303612 0.331688301169993 0.83642322758053 0.544998926247589 0.854124081965541 0.645991866648921 0.99546988239222 0.00343806955175826 0.0981776153359294 0.44494811408423 0.891997348842334 0.659246714632453 0.904372005397921 0.74666844422555 0.997190462903088 0.00195144189666754 0.0581143313129918 0.312397140387403 0.823969340201625 0.523010454834325 0.842764506880624 0.625530530111657 0.995053369835068 0.00340497064438882 0.0973215126605987 0.44255207467782 0.891058627507189 0.65706276358047 0.903529207900389 0.744827921299052 0.997163135587128 0.00147480960501315 0.0445321940516472 0.25550707447864 0.779534899957155 0.453036295320877 0.801933975321188 0.5578825231914 0.993462053363358 0.000647869873180549 0.0200472805373802 0.130916967250448 0.608148444109526 0.266621412665259 0.639916952087934 0.356439996023386 0.985228160037933 0.00155199299457159 0.0467572454163645 0.265346012050758 0.788189470927287 0.465723373256122 0.809923650638777 0.570443558252906 0.993785653845025 0.00301906913838466 0.0872231793024559 0.413022149662217 0.878779780274594 0.629379826839065 0.892486333893216 0.721223796763781 0.996800448993809 0.0013640100572421 0.041320439280662 0.240915989400949 0.765800276472965 0.433736790775186 0.789217461710359 0.538514018814572 0.992933944910033 0.00268468981936079 0.0782951075972136 0.384804532701752 0.865670283599621 0.601528633927702 0.88065784354141 0.696951185447979 0.996402174819337 0.002998300754138 0.0866735223647051 0.411344627726957 0.878040293897216 0.627763364144537 0.89182016917787 0.719829593609476 0.99677829111037 0.00242414830712418 0.0712207991350023 0.360879083754509 0.853317411002862 0.576761342184235 0.869475407032265 0.674909569405468 0.996015993175866 0.00142863272814348 0.0431961939933752 0.249494418640137 0.774011175366051 0.445154695094653 0.796825186229674 0.550011085509162 0.993251847082326 0.0021188693237275 0.0627971679257148 0.330382777751991 0.83561503272487 0.5435366498928 0.85338801327783 0.644642529748986 0.995443219075455 0.0007254867176613 0.0223969210144566 0.144346997818708 0.63477719953111 0.289337919749129 0.665574019258537 0.382814571658925 0.986788670637242 0.00307097793632449 0.0885942106030353 0.417173755524558 0.880589561272057 0.633359586328497 0.894116136574854 0.724648797735291 0.996854524207737 0.00161910194084553 0.0486837419717271 0.273692950753148 0.795181359650913 0.476287065363471 0.816365244826261 0.580800413952585 0.994042091021881 0.00142513247054832 0.0430947764261829 0.249034713375892 0.773581185199172 0.444548019872501 0.796427187569787 0.549403008601866 0.993235361558521 0.0028921268719401 0.083853505350117 0.402617757935265 0.874114845042334 0.619275325483346 0.888281813172445 0.712479395787223 0.996660058355832 0.00348565187369324 0.0994055892557545 0.448357018969049 0.893318943541665 0.662338271433812 0.905558207659534 0.749268508584817 0.997228841308784 0.00326163947726615 0.0935960799973742 0.431934909483044 0.886798683920445 0.647274867409764 0.899702013676658 0.736540569211682 0.997038415491058 0.00128105583875653 0.0389021393900929 0.22961408645043 0.754344635694125 0.418374814805228 0.778576059029531 0.522867652634981 0.992479206500981 0.00329065024287115 0.0943525148807914 0.4341161337497 0.887687491745027 0.649300583096376 0.900500877302154 0.738260931557539 0.997064533717993 0.002680896258199 0.0781928504826548 0.384468942721122 0.865505324439221 0.601188740667684 0.880508748859657 0.696651639913965 0.996397088459251 0.0014726896670696 0.0444709385309024 0.255233137590816 0.779287220329054 0.452679349686519 0.801705058613128 0.557527172958232 0.993452689793728 0.00314253640424104 0.0904777293757416 0.422802258175686 0.882997904850502 0.638708424466294 0.896283799766021 0.729235188679153 0.996926149401855 0.00312738776888453 0.0900796234761216 0.421619749643467 0.88249618049154 0.637589096305937 0.895832326497339 0.728277007722067 0.99691125928967 0.00127930494194442 0.0388509697148925 0.229371932369144 0.754090776400369 0.418041614104299 0.778339882331127 0.522525995929336 0.992468977722076 0.00251602581895584 0.073727426403353 0.369524266921327 0.857923958647604 0.585837683871272 0.873649651303358 0.683037821078432 0.996161270533086 0.00181574710915303 0.0542857311558634 0.297100462069761 0.813249988631192 0.504974688406415 0.832957654391965 0.608469266420085 0.994684943116677 0.00012474187229378 0.00392140003855622 0.0281722261010006 0.229978839473235 0.0653876189659625 0.254840030846363 0.0963185519430114 0.927720098949265 0.00213294333604474 0.0631887593923436 0.331852147335018 0.8365243186499 0.54518218581755 0.854216140479569 0.646160858775914 0.995473213982916 0.000532781025269392 0.0165430900450487 0.110212740171445 0.560660084852143 0.230138938612631 0.593706478952621 0.312911248429723 0.982092327494448 0.000977375170385056 0.0299476168255259 0.185221348455336 0.700786604857095 0.354270063974785 0.728398862609296 0.455285064258274 0.990162437847911 0.000992762075280711 0.0304052040350121 0.187592646919743 0.704054877744475 0.357855061435498 0.731481095556306 0.459165399113878 0.99031358187589 0.000212905403209718 0.00667500542649709 0.0471486986742472 0.337659642719857 0.106680167638913 0.368589335885375 0.153927098794077 0.956348031654892 0.00306504497475763 0.0884377086688533 0.416702197288372 0.88038544125756 0.632909026914248 0.89393235376828 0.724261582113181 0.996848436049615 0.00169171581311475 0.0507598062689327 0.282514752953098 0.802245719480912 0.487258118257138 0.822861718210721 0.591460045225064 0.994296777460681 0.002398326088754 0.0705139497036999 0.358406798039893 0.851968629626001 0.574138684984366 0.868252262828643 0.672549808351425 0.995973167216366 0.00152466073814924 0.0459704548767855 0.261891544382035 0.785203356076217 0.461298255796434 0.807168982017849 0.566077665415422 0.993674783212591 0.00301404282067004 0.0870902111563477 0.412617030738593 0.878601632361208 0.628989897070794 0.892325861319447 0.720887643797549 0.996795114310955 0.00194330335824974 0.0578855489767656 0.311498372387755 0.823361159216204 0.521965722613252 0.842208827193863 0.624549150157403 0.995032715988475 0.00107958210836462 0.032979316773703 0.200719448941828 0.721237324782051 0.377361893254096 0.747641944035394 0.480066114670138 0.99108638764745 0.00194256806428706 0.0578648738482133 0.311417056218945 0.823306005214071 0.521871109390392 0.842158430035802 0.624460232621153 0.995030841490063 0.000341042490047348 0.0106509239556137 0.0734498607305865 0.449558708946386 0.16059304999275 0.48325974504595 0.225684898618685 0.972298083178235 0.000843139290341318 0.0259378179689596 0.163934821195428 0.668891034709817 0.321214813739994 0.698179010452656 0.418919230946043 0.988612523995748 0.000825586827669602 0.0254111313183324 0.161069358926465 0.664211325742955 0.316641387659369 0.693723703803437 0.41380274834512 0.988373032558493 0.00239502667451596 0.0704235576699857 0.358089534108105 0.851794505915028 0.573801243093583 0.86809432745821 0.672245829978436 0.99596762889517 0.00163978996716391 0.0492761159317418 0.27622821285768 0.797244818232658 0.479460140680154 0.818264061030511 0.583893478919859 0.994116936558909 0.00273996863179005 0.0797826905689277 0.389653760954325 0.868029061176613 0.606416834246079 0.8827890791337 0.701250173106679 0.996474699689661
50621 0.00122860884154615 0.0126114265914249 0.187493351353294 0.886353310415809 0.459074655563974 0.441797134127176 0.975328421187203 0.980367154437135 0.00223304945398116 0.0227102107673222 0.295693764409936 0.934165710012649 0.606929431437808 0.590158378868291 0.986287149139248 0.989112739633948 0.00847743865351434 0.0815365808156037 0.615958590245969 0.981886732627563 0.855046349282258 0.846178620095615 0.996373782567499 0.997127034067253 0.00232832783954285 0.0236584792822617 0.304489141986099 0.936694841618352 0.616874050986174 0.600247836199938 0.986842153747721 0.989554594368343 0.00338617677923305 0.0340764278187703 0.389265864455564 0.95563828955911 0.700968307952798 0.68613466586254 0.990924895723176 0.992801833464544 0.00826404339754282 0.0796318301614921 0.609859050036043 0.981423773189653 0.851830675360698 0.842802390037672 0.99627969663542 0.997052434201696 0.00716105887317348 0.0696727212988722 0.575017405676533 0.978600460136101 0.832669287448575 0.822716446691113 0.995704382706109 0.996596209437876 0.00165906695864302 0.0169622633928171 0.23765543496025 0.913316993985253 0.534130718419681 0.516726829514121 0.981619731624419 0.985392819449638 0.00361721573589078 0.036325140472002 0.405122933601582 0.958363011713723 0.714664612132086 0.700219821437065 0.99150156780394 0.993260047886192 0.00746695166390724 0.0724540047355051 0.585280595655922 0.979465309744477 0.838458296462116 0.828778981921727 0.995880897082593 0.996736197228406 0.00773650761107844 0.0748925629767219 0.593927219576151 0.980171870278387 0.843240135047802 0.833790542963767 0.996024920075639 0.996850409529889 0.00654602498078678 0.0640350936046597 0.552785810884941 0.976622699006489 0.819689498837401 0.809141580572338 0.995299786244061 0.996275298307598 0.0058544129457315 0.0576218438355139 0.524873142089411 0.97391533276389 0.802483163307348 0.791185114534174 0.994743804809229 0.995834225806348 0.00646772763119231 0.063312989238752 0.549789687114215 0.976344570777109 0.817892429658873 0.807264103893316 0.995242783700746 0.996230081621046 0.00801685697962063 0.0774165938642039 0.6025503641165 0.980857289072754 0.847924606022086 0.838703382264497 0.996164475058752 0.996961072092268 0.000917301962140974 0.00944319261623012 0.146928984473571 0.853398489118512 0.38779718434249 0.371360571342251 0.967220070128795 0.973870425763687 0.00987673444807698 0.0938536239189721 0.651721570388894 0.984434602358548 0.873130659453424 0.865194839270795 0.996890311636593 0.997536533059332 0.00398399732974192 0.0398757388644746 0.428685827741632 0.96206423818271 0.734016518323943 0.720167800007121 0.992280743965391 0.993878993660409 0.00317267826171944 0.0319900200053204 0.373849194740583 0.952784349668694 0.687095128255187 0.671895421048977 0.990318064037926 0.992319535581521 0.00401358443961644 0.0401611278241592 0.430506191680268 0.962334434023719 0.735464356823424 0.721662436601549 0.992337438167352 0.993924021368321 0.00235458911926204 0.0239195559030079 0.30687518792825 0.937358214633369 0.619527527742457 0.602942345712374 0.986987334652566 0.989670160053223 0.00734147056798573 0.0713148939600269 0.581130308492314 0.979119072381557 0.836132295332426 0.826342476304444 0.995810260528509 0.996680178919637 0.0103985901253264 0.0983717183352772 0.663433011580654 0.98521188066516 0.878781646964172 0.871147138004999 0.997047463446893 0.99766110392023 0.0106443542482602 0.100485548010022 0.668683881147168 0.985551921688711 0.881274049704916 0.873773968385223 0.997116151292217 0.997715548735123 0.00107690988613796 0.0110698442090795 0.168216637386598 0.872370486566743 0.426533873276718 0.409553785514072 0.971946399485382 0.977660029852484 0.0077447730832681 0.0749671554767335 0.594186732378605 0.980192774076694 0.843382332343753 0.833939623964204 0.996029178509286 0.996853786424514 0.00143226480563432 0.0146741929560521 0.212018292556021 0.900929885768576 0.497377515045615 0.479937462859082 0.978766245228697 0.983115018851159 0.000804088828208538 0.00828644412995878 0.131160835732656 0.836124184336583 0.356997135808404 0.341138533738283 0.962772497567066 0.9702974623004 0.000991073300793104 0.0101956366189908 0.156901206006825 0.862822600454538 0.406330592661088 0.389608364021275 0.969588037525249 0.975770017415536 0.00281399216936826 0.0284664358412724 0.346135359506389 0.94706642883238 0.660661133278214 0.64484109507956 0.989093528801748 0.991345926921179 0.00303986654147586 0.0306880209517866 0.363863475335422 0.950816713781754 0.677799568127915 0.662370200748731 0.989898000868639 0.991985606068809 0.00747336584839499 0.0725121650243357 0.585490564319608 0.97948270237034 0.838575436948595 0.828901708983771 0.995884444332775 0.996739010331125 0.00337100900637886 0.0339284686035417 0.388195485230025 0.955446930137819 0.700023236442768 0.68516376980339 0.990884297262536 0.992769570420276 0.00261703065813819 0.0265217211501391 0.329857024896749 0.94329786023064 0.644163335032267 0.628007234105254 0.988280022999339 0.99069884599742 0.00716116829378873 0.0696737188639028 0.575021166573574 0.978600782425829 0.832671431749804 0.822718691380646 0.995704448531356 0.996596261643651 0.00209045366752511 0.0212879039391641 0.282110092341939 0.92998006083189 0.591046551727416 0.574073399206609 0.985363384774453 0.988377077664055 0.00403155377804621 0.0403343804960359 0.431606166804351 0.962496671039615 0.736336055685661 0.722562459234533 0.992371467581856 0.993951047721602 0.00905007536376265 0.0866131472403725 0.631433570827874 0.983023011343153 0.86302959016491 0.854567177891256 0.996604404726367 0.997309879866517 0.00279230854292871 0.0282526840037599 0.344381800515715 0.946676194938996 0.658919893578237 0.64306253617632 0.989009529230636 0.991279121938881 0.00578616460783163 0.0569847039215269 0.521930930370403 0.973614015910421 0.800606982018622 0.789229801766995 0.994681774070906 0.995785009092286 0.0104504917923289 0.0988188667217919 0.664555513404286 0.985285004522506 0.879316578144911 0.871710841580812 0.997062237573769 0.997672814633225 0.00951292434228147 0.0906798174189187 0.643070760045374 0.983843098593056 0.868872868168333 0.860713204771261 0.996770586998472 0.997441624435395 0.00515924909118545 0.0510956517632429 0.493118201044541 0.970484302781149 0.78156047867228 0.769409535317712 0.994035656626729 0.995272287893145 0.00277432743247001 0.0280753663586013 0.34292057342527 0.946348216516063 0.657462420647749 0.64157416184357 0.988938887891476 0.991222938964015 0.0069983666967856 0.0681873643549827 0.569351843035247 0.978110361531192 0.829419603481748 0.819315414481773 0.995604243650182 0.996516787839935 0.00955578530657752 0.0910547612662628 0.644111854564955 0.983915086978889 0.869389110363609 0.86125644155602 0.996785164124071 0.997453180329641 0.00448657637188872 0.0447028294602764 0.458121840870409 0.966186473276052 0.756651145945409 0.743569212929234 0.993142948301362 0.994563659104218 0.00987894940079156 0.0938728859891346 0.651772973257739 0.984438072227348 0.873155744379796 0.865221251078644 0.996891013623452 0.997537089527368 0.0037813067371539 0.0379165271696567 0.415898273675476 0.960104073815575 0.723657629324009 0.709483032704395 0.991868689149223 0.993551699190402 0.00945472658822083 0.0901702652959679 0.641647490800454 0.983744323203425 0.868165405585107 0.85996881381936 0.996750582921123 0.997425766256277 0.00214423421011364 0.0218247705868749 0.287293865422901 0.931619601252945 0.59718479929985 0.580285496687176 0.985726010536203 0.988665897270207 0.000821493226779273 0.00846443118335757 0.133622468503146 0.839039608267779 0.3619316436984 0.345971782774577 0.963533060063224 0.970908934107938 0.0072358289004437 0.0703539369350224 0.577572093228593 0.978818465428226 0.83412195307196 0.824237278361683 0.995748900728666 0.996631516200181 0.00130087647768693 0.0133442939725898 0.196367746749633 0.891991755101155 0.473315297467591 0.455953585166303 0.976668671427675 0.981438891398228 0.00386888964123954 0.0387639877674225 0.421492716988837 0.960975276247545 0.728230560787904 0.714197888090112 0.992051993727102 0.993697304668172 0.00712844790260735 0.0693753282944403 0.573893596784056 0.978503975764748 0.832027777452833 0.822044934429763 0.995684674942395 0.996580579214267 0.0105616643572111 0.0997753182136339 0.666935267473031 0.985439251877792 0.880446838489011 0.872902037507749 0.997093396339668 0.997697512395336 0.00807013066562839 0.0778948297476263 0.604148278602129 0.980982255248813 0.848783587524042 0.839604596319156 0.996189902041846 0.996981234169279 0.00858720403668432 0.0825135893517144 0.619023347627979 0.982116067780403 0.856647168009197 0.847859945739569 0.99642036342196 0.997163966512926 0.000800424427698975 0.00824896258051976 0.13064077973952 0.835496860714614 0.355948482320893 0.340111823740473 0.962608308037377 0.970165432701227 0.00479350409202305 0.0476293317643912 0.474665248634388 0.968292349594393 0.768682434781726 0.756038743594695 0.993581152625772 0.994911537164396 0.0091824120230062 0.0877791996065205 0.6348364719214 0.983265785954747 0.864752212679417 0.856378517474702 0.996653623620596 0.99734890015446 0.00468372382950841 0.0465844509007766 0.468864246427259 0.967569802514259 0.764517427303772 0.75171961111616 0.993430971786034 0.994792319992789 0.000372375013761688 0.0038529583040449 0.065315847756022 0.70254112549167 0.20445789952063 0.193337982029111 0.922907931201641 0.937971751708229 0.00597605071346525 0.0587554908476327 0.530029149270289 0.974435739228746 0.805741560817452 0.794582184218816 0.994850866388444 0.995919168102096 0.00831962560193719 0.080128634358899 0.611466101732907 0.981546603162065 0.852681776569974 0.843695834926513 0.996304665939831 0.997072232417559 0.00240841932383832 0.0244543158190616 0.311715660747788 0.938675553035948 0.624853750666447 0.608353969998638 0.987275155460057 0.989899248034322 0.0048883662963665 0.0485305659061365 0.479577849903317 0.968891389047787 0.772165287870947 0.759652443376059 0.993705527032949 0.995010262913161 0.0080967773155875 0.0781338690105231 0.604942782974297 0.981044156157305 0.849209640202366 0.840051637318455 0.996202495158329 0.996991219678404 0.0102159166282284 0.0967947705333138 0.659422744136306 0.98494869365367 0.876861046391079 0.869123590032517 0.996994273954631 0.997618942667117 0.00752217323202119 0.0729545092776448 0.58708142734959 0.979614096272693 0.839461307632637 0.82982989447331 0.995911239047694 0.996760259412724 0.00328583872192916 0.0330968871932725 0.382115318838785 0.954341097004217 0.694604060254158 0.679599018183587 0.990649432162321 0.992582915589316 0.0103283070918134 0.0977655761086445 0.661901128257042 0.985111705636253 0.878049752345316 0.870375946920441 0.997027220984136 0.997645058613191 0.00296601556956601 0.0299626685283515 0.358173004800296 0.949650209846309 0.672388890685477 0.656831603217628 0.989648315431311 0.991787090700748 0.00710621123496403 0.0691724450349762 0.573123925782517 0.978437688539395 0.831587543059861 0.821584146674249 0.995671133405542 0.996569839349538 0.00537905887737093 0.0531679860176929 0.503603543848667 0.971662330670029 0.788636600544609 0.776766847517873 0.994279245906743 0.99546560239715 0.0072430819490035 0.0704199704726205 0.577818297159382 0.978839378601931 0.834261539189142 0.824383431153134 0.995753170494283 0.996634902470675 0.0038762803054537 0.0388354390526534 0.421959948208263 0.961047061674091 0.728609567831181 0.714588795072894 0.99206708587439 0.993709292412111 0.00854745242625266 0.0821599802118657 0.617919031415422 0.982033681875894 0.85607148975294 0.847255271646428 0.996403631811132 0.997150700645013 0.00123007994788483 0.0126263549041178 0.187675942688055 0.886473943768609 0.459372196462498 0.442092629013632 0.97535723530227 0.980390202097559 0.00408711998790915 0.0408697701057893 0.434981118572845 0.962989662335888 0.738995803891878 0.725309317749934 0.992474817062742 0.99403312611053 0.00760321720126965 0.0736881803078603 0.589696570777338 0.979828623581306 0.840911188587746 0.831349284560428 0.995954974529845 0.99679494256444 0.00429053411888265 0.0428251204545226 0.447004404467859 0.964689310087575 0.748293337970006 0.734919510891276 0.992830481608606 0.994315561755489 0.00322664394486318 0.0325181642567959 0.377818447952943 0.953539740093198 0.690721413365396 0.675614694241534 0.990478963341272 0.992447427085184 0.000950734607816792 0.00978432281273823 0.151477215367145 0.857824852609602 0.396337431065675 0.379763384574904 0.968337305529422 0.974766910947235 0.008254218664354 0.0795439648281744 0.609573622125227 0.981401892896707 0.851679220544359 0.842643411497724 0.996275248208793 0.9970489070129 0.0028776519372671 0.0290934888042241 0.351230196703238 0.948179883508367 0.665672368015643 0.649962173212522 0.989332902991571 0.991536288712643 0.00318632878468644 0.0321236622174128 0.374857946803157 0.952977727861324 0.688020363968286 0.672844201167036 0.990359273196635 0.992352291677024 0.00405064245287988 0.0405183636776838 0.432770059264496 0.962667496428587 0.737255817220563 0.723512226924899 0.992407288542768 0.993979496516532 0.00953862488026612 0.090904676632924 0.643695746201973 0.983886341077495 0.869182903628428 0.8610394473386 0.996779343492389 0.997448566081041 0.00876641859822396 0.0841047601007771 0.623924827216321 0.982478379670765 0.859186915272984 0.850528210123098 0.996493918076357 0.997222284147334 0.00739630723398186 0.0718130068871497 0.582954076113141 0.979271797072782 0.837156900289152 0.827415658750145 0.995841423109937 0.996704892603631 0.00691766286953687 0.0674489694540596 0.566485710117325 0.977858883790717 0.827760709227543 0.817579868724558 0.995552829495681 0.996476009311423 0.00261472004556151 0.0264988655023568 0.329661286779273 0.94325047243926 0.643960309908362 0.627800317181386 0.988269760757272 0.990690681773613 0.00551605158133666 0.054455421815112 0.509923959076935 0.972350346486192 0.792820838380503 0.781120847689573 0.994421293937007 0.995578323843274 0.0103991709562898 0.0983767245632368 0.663445614396233 0.98521270297159 0.878787659297711 0.871153473484333 0.997047629597497 0.997661235619922 0.00383936180295951 0.0384784237937977 0.419618501299833 0.960685823731158 0.726705752211632 0.712625416342399 0.991991121092861 0.993648952561241 0.00491869687133663 0.0488183966191492 0.481129438159488 0.969078198231918 0.773256985898466 0.760785523790228 0.993744287838917 0.995041029366327 0.00323201300214004 0.0325706810472847 0.378210622469052 0.95361357854438 0.691077622620879 0.675980140590366 0.99049468016932 0.99245991921304 0.00211794287257599 0.0215623825228358 0.284769025122955 0.930827771840964 0.594207144229472 0.577271348172633 0.985551003647285 0.988526515448723 0.0100190155479678 0.0950894679751633 0.65499344331335 0.984654427294622 0.874722354283282 0.866870915815582 0.996934776453887 0.997571780191848 0.00815655908419084 0.0786697496898591 0.606713855657582 0.981181587244926 0.850156891324601 0.841045649802993 0.996230449586922 0.997013385505462 0.00447014814228271 0.0445457330255751 0.45720722977944 0.966065881152884 0.755972009950811 0.742865974881002 0.993117808611185 0.994543699483694 0.00636510136432764 0.0623649930215538 0.545801993479313 0.975969909776027 0.815482447396186 0.804747045870365 0.995165955681377 0.996169136876865
50641 0.00548599348447146 0.0233102954912249 0.0358127664762589 0.725315652551149 0.581888750146316 0.367252774791542 0.642989768130611 0.979048060818622 0.0107531167209657 0.0449176744464049 0.0682000162806325 0.838795341907292 0.732792960675406 0.533521401875149 0.780172526733723 0.989256547677691 0.0366714008700881 0.141411547723562 0.204025448156914 0.947976931096396 0.905696872364716 0.800214885847989 0.925533636731255 0.996908517046005 0.0117803036210955 0.0490466099661632 0.0743026193028663 0.850885641975212 0.7504683327135 0.55639877667423 0.795588058898125 0.99019422313012 0.0152476480696158 0.0627858062591757 0.0944142452129844 0.881119595755138 0.796185638631343 0.619651764978835 0.834857928585933 0.992433583977819 0.0296352845445115 0.116713830147336 0.170564561759169 0.935976131111629 0.885124706568311 0.762661886876979 0.908853353741177 0.996149518679353 0.00174023022381656 0.00748594426483257 0.0116018480471685 0.454884091295199 0.30546477640538 0.15499354677045 0.362720500113409 0.936577250806735 0.00570521566330378 0.0242244334838609 0.0371985285056984 0.733095950937498 0.591443216335541 0.376456129097649 0.651983055941824 0.979841258557019 0.0232412971770319 0.0933393217816252 0.138091335985145 0.919289425928973 0.857206438568551 0.714578625153301 0.885958879615823 0.995063237846995 0.0329550299306671 0.128496413056792 0.18663483914328 0.942238676852673 0.895807613683319 0.781927463936897 0.917535188015257 0.996547865406606 0.0324647656630472 0.126771128112217 0.184294018681804 0.94138953978435 0.894352436161103 0.779273699975003 0.916355128838211 0.996494145682939 0.0152839905606316 0.0629282145161799 0.0946211491261483 0.881372595871249 0.796577663674345 0.620221376861164 0.835190967069641 0.992451716178105 0.0366736958601586 0.141419435340666 0.204035998283205 0.94798013475982 0.90570242070774 0.800225271339777 0.925538113927497 0.996908717250548 0.0359441360336825 0.13890660371532 0.20067059885534 0.94694224277863 0.903906515111034 0.796871078269885 0.924088317733045 0.9968437902588 0.0333901108656981 0.130023260880209 0.188702930563117 0.942972585021408 0.897067021538561 0.78423182728913 0.918555844877702 0.996594222009935 0.00484015583617603 0.020609579862154 0.0317105526235202 0.699534853178437 0.550980043586742 0.338514503556711 0.613598516982794 0.976303567294543 0.0347760253164274 0.134860501106023 0.195233320181404 0.945194924043826 0.90089026256849 0.791270938797421 0.921650637093631 0.996734181042579 0.0336462106258359 0.130920144090242 0.189916218107209 0.943396227596703 0.897794723200236 0.785566553369318 0.919145320543113 0.996620950112259 0.00838364221022095 0.0352885075452715 0.0538611990028895 0.801864176426066 0.680818070044637 0.470778709326179 0.734069068056047 0.986229380456439 0.0164740752785161 0.0675735310097478 0.101352971778423 0.889110199038591 0.808645309152008 0.637996585354965 0.845412487546683 0.993001591209218 0.0248372428203552 0.0992596378066745 0.14639186177537 0.92419649506006 0.86533512519474 0.728252637985802 0.892655765717985 0.995386504848779 0.0288873609179503 0.114026496438695 0.166871561770106 0.934379958634118 0.882420023533355 0.757862647889141 0.906648427860747 0.99604718718338 0.00191892020832778 0.00824973888311989 0.0127801828877003 0.479254025200749 0.326626207248268 0.16825621368741 0.385645982639932 0.942151230841702 0.017233280526465 0.0705187998151113 0.105603805762831 0.893548483747198 0.815636338271596 0.648512239059313 0.851307248142074 0.993312971303341 0.0135423897483512 0.0560666974440576 0.0846159674100796 0.867926070607839 0.775962736026328 0.590912703967642 0.817593079883659 0.991474316927524 0.0155115162538705 0.0638190310378309 0.0959146915455496 0.882932787224791 0.798998748089282 0.623750008105241 0.837246381900136 0.99256331809084 0.0114812970504154 0.0478475114675375 0.0725331547183076 0.84755503303609 0.745565492489201 0.549969419547506 0.79132523344856 0.989938407866288 0.00458063022364915 0.0195210955220914 0.0300537672040226 0.687769654662806 0.537245921069163 0.326228670775065 0.600390585563089 0.97498820774639 0.00924348830304545 0.0387998095987817 0.0591073062453143 0.81705051422553 0.701832265656563 0.495371598621209 0.752850058329696 0.98750503753515 0.00217766242235933 0.00935411192166509 0.0144821795421523 0.510927531047111 0.355090911565528 0.186746939950181 0.416076005908413 0.94868444376181 0.0214839750571755 0.0867524955801569 0.128795042224734 0.913117699824185 0.847077101708094 0.697897415882952 0.877577865294587 0.994652028646209 0.0265008466830551 0.105369443131904 0.154903908248619 0.928728507854079 0.872902287114725 0.741219206678088 0.898867134108446 0.995682213398614 0.00189040224976271 0.00812790189298756 0.0125922871755595 0.475511323877968 0.323335359453408 0.166167238161256 0.382097916091888 0.941328166925467 0.0281869482372268 0.11149878664631 0.163388432434863 0.932813684614219 0.879773106147454 0.753195988294223 0.904487895720007 0.995946452604811 0.0320865272098222 0.125436597543712 0.182480482429078 0.940717785166384 0.89320273305539 0.777183663234305 0.915422224864455 0.99645158326997 0.0153139465394288 0.0630455725552092 0.0947916339573792 0.881580341700478 0.796899687261494 0.620689640463414 0.835464490412841 0.992466597774094 0.0329147161013307 0.128354736384665 0.18644277407217 0.942169750775989 0.895689415528743 0.781711557904588 0.917439366438368 0.996543508269227 0.0368311783689149 0.141960428341183 0.204759401724596 0.948199068168443 0.90608165812038 0.800935472487326 0.925844109534769 0.996922395904876 0.00655059265611453 0.0277373661686686 0.0425109457980074 0.75940362779696 0.6245626662723 0.409606510926488 0.682826690335914 0.982411723113108 0.0343016833989991 0.133209417594792 0.193007996146228 0.94445335896598 0.899612883010453 0.788911768322132 0.920617251153943 0.996687547424882 0.0367504461655703 0.14168315551327 0.204388689271168 0.948087055391803 0.905887611309038 0.800571996231567 0.925687545556327 0.99691539824501 0.0243292828089246 0.0973816198978474 0.143764420156274 0.922698975733184 0.862847348406425 0.724040030204709 0.890608902295473 0.995288193867291 0.0272799585308876 0.108209517504938 0.158842057039621 0.930674469051755 0.876169265605004 0.746889544643318 0.901541980171504 0.995808354745728 0.0189813905893487 0.077247231365674 0.115264681667168 0.902552046855234 0.829975739909002 0.670600650501015 0.863337106453292 0.993935818959495 0.0288569360528964 0.113916919842779 0.16672075859907 0.934313394863998 0.882307391448401 0.757663467318128 0.906556546932943 0.996042912606468 0.0252919783306282 0.100935909010158 0.148732659313219 0.92548997580387 0.867488984159413 0.731919780458104 0.894425964682369 0.995471180339419 0.0158370266346001 0.0650912533207131 0.0977599228671072 0.885096034818404 0.802365814909784 0.628688479666341 0.840100965005974 0.992717447465459 0.0297365414666904 0.117076717001733 0.171062455375882 0.936186462234899 0.885481654994779 0.763297599231584 0.909144139214476 0.996162978667842 0.00953928309290888 0.040003228242984 0.060900676917927 0.821755754377355 0.708443364179453 0.503320817036711 0.758718857359645 0.987891361803793 0.0308314020413819 0.120986342743958 0.176414655434397 0.93837808875932 0.889208613791468 0.769967988821616 0.912177388592496 0.996302892764326 0.00462904558567956 0.019724296320988 0.030363210436275 0.690033417215401 0.539870899946004 0.328554649741113 0.602922112553731 0.975244505006473 0.0341095547144285 0.132539326834429 0.192103764314219 0.944147464008572 0.899086436667562 0.787941632023485 0.920191183184637 0.996668291029451 0.0359731131813438 0.139006617795312 0.200804713158934 0.946984225157337 0.903979096912145 0.797006350594773 0.924146934930756 0.996846419131268 0.030419792022176 0.119519562737925 0.174409221239879 0.937571467044843 0.887835303200885 0.767503091839019 0.911060309723209 0.996251469293558 0.0318898003577445 0.124741290164747 0.181534609334692 0.940362485317134 0.892595171927877 0.776081541184836 0.914929029516764 0.996429048335204 0.0293219135349098 0.115589352637575 0.16902053941065 0.935316604884237 0.884006264514952 0.760673516459146 0.907941909158264 0.996107275884414 0.017579332243581 0.071856613232769 0.107530215442405 0.895457832159383 0.818659538032626 0.653110408870155 0.853850326494967 0.993446036862043 0.00428997544414206 0.0182998516480212 0.0281925438214108 0.67345760140011 0.520841078747781 0.311923999168549 0.584492984687663 0.973331209544674 0.00760181608393322 0.0320788050952842 0.0490480860179601 0.785717666596961 0.659002114345801 0.446282638005232 0.714365783087441 0.984822812503048 0.0059587548364165 0.0252800400619025 0.0387970168338894 0.741565870521006 0.601967680445972 0.386776650862552 0.661839665921829 0.980687254609476 0.00314258208226479 0.0134560260390421 0.0207856431921586 0.60144206475823 0.443004987632627 0.249079505813017 0.507213844205984 0.963905144320368 0.0192160902898873 0.078144984071831 0.116548460362751 0.903648379774203 0.831736364820527 0.673362129110807 0.86480854063545 0.994010865996328 0.0026488735588049 0.0113605114702839 0.0175690107818579 0.559731366789518 0.401220875403652 0.218413959807595 0.464423206131954 0.957443621658009 0.0289539689199761 0.114266317688719 0.167201551907063 0.934525228731075 0.882665878170098 0.758297608742141 0.906848969839887 0.99605651411785 0.0276296452326649 0.10947983687118 0.160599730956316 0.931514700363365 0.877583211199763 0.749357373364823 0.902698384494723 0.995862667261101 0.0190639888548264 0.0775633293348409 0.115716839265476 0.902940654943191 0.830599449523444 0.67157766022111 0.863858508982319 0.993962439816827 0.010009046153216 0.0419097131743867 0.0637369751350184 0.828755639791542 0.718368098367047 0.515452284639087 0.767493858992054 0.988458517981348 0.0201634816296617 0.0817555077488381 0.121699093646374 0.907838807163381 0.838495349775962 0.684066356391684 0.870445976741075 0.994296145348904 0.00851201804949213 0.0358139887940402 0.0546475797339328 0.804287891772655 0.68413923058232 0.474598776498022 0.737050143508091 0.986435980049654 0.0331532275101859 0.129192449813407 0.187578016503398 0.942575249661403 0.896384986616841 0.782983014829526 0.918003180329726 0.9965691331305 0.00134418563595367 0.00578986432935411 0.00898167243408278 0.391840687923075 0.253499559099712 0.124054107552825 0.305296545044922 0.919367465293716 0.00477793653853262 0.0203487925965134 0.03131378822808 0.696795227969448 0.547761576354394 0.335609501408917 0.610511602556603 0.976000928160154 0.0262874592322718 0.104589226214937 0.153819972579831 0.928176898920211 0.871978167833148 0.739623227334063 0.898109767037689 0.995646366550774 0.0364802600062876 0.140754241567627 0.203145962938122 0.947708772308213 0.905232563013723 0.799346286990705 0.925158924686868 0.996891754652731 0.0312399402279541 0.12243857817704 0.178397185289938 0.939158992339111 0.890539933998156 0.772365353980047 0.913259628974946 0.996352597553197 0.00422936657374836 0.0180448979771705 0.0278036685641244 0.670307376507094 0.517273873454152 0.308865322687777 0.581018453068645 0.972957765713751 0.028483661543391 0.112570904827126 0.164866913789975 0.93348595981832 0.880908354379887 0.755193867137033 0.905414863228061 0.995989728752443 0.0233678673585282 0.0938109757235805 0.138754519034462 0.919701051317717 0.857885740906848 0.71571141532535 0.886519507644438 0.995090479271232 0.00797372731060811 0.0336076745756749 0.051342808255296 0.793711237736715 0.669735756701855 0.458207187672017 0.724086371464283 0.985525805903945 0.0172373427817662 0.0705345211271319 0.105626459983283 0.89357129386432 0.815672399253429 0.648566904322761 0.851337603689595 0.993314564122406 0.00276355092358027 0.0118478604178741 0.0183177603346281 0.570175893075152 0.411471941339576 0.225755327077499 0.47500806034066 0.959141903149601 0.0369140528701231 0.142244920871073 0.20513965673896 0.948313571024579 0.906280057185704 0.80130728135921 0.92600417048057 0.99692954751781 0.0354212132920096 0.137098781374926 0.198244001396907 0.946173481402018 0.90257835401991 0.794400020460765 0.923015343156008 0.996795612802124 0.0130178543832727 0.0539852134810566 0.0815661744068095 0.863268921503372 0.768926152775962 0.581200915374076 0.811546474264466 0.991129160173746 0.00291619979347982 0.012496007023449 0.0193129303523153 0.583336877558438 0.42458830270664 0.235318740168998 0.488468759044706 0.961203347346809 0.015711155986835 0.0645996119318007 0.0970471450372507 0.884268914520111 0.801077014567072 0.626793901660844 0.839008866788563 0.992658599311966 0.0039929577162274 0.0170494648239781 0.0262843100026337 0.657420077284829 0.502841374704877 0.296673971328713 0.566896067671169 0.971395882533232 0.0218942833046851 0.0882968438472213 0.130980480210626 0.914639623568779 0.849565276264791 0.701958833559609 0.879640283001316 0.99475391506566 0.0110696917271824 0.0461930976127476 0.0700880202279484 0.84272268350463 0.738497668818953 0.540814574905594 0.785162265329103 0.989563891230503 0.00389586587904495 0.0166401980695315 0.025659150615622 0.651832618802335 0.496663016092284 0.291543278251486 0.560818486602778 0.970701129581747 0.0226656724698285 0.09118964176674 0.135064519758515 0.917364314789527 0.854035643671305 0.70931470869733 0.883339655075391 0.994935529091661 0.0172782955222859 0.0706929896606824 0.105854789933932 0.893800714725697 0.816035170346065 0.649117077127078 0.851642949601876 0.993330580229324 0.0141815294565217 0.0585935835630044 0.0883091727078745 0.873195003191444 0.783987340045466 0.6021672353184 0.824463878899321 0.991860660909017 0.0164270090106077 0.067390477280534 0.101088331693683 0.888823073132186 0.808194782372722 0.637324477886698 0.845031936442289 0.992981346765276 0.01976412553631 0.0802361587259043 0.119534062734466 0.906116695493854 0.835711981006792 0.679638404661298 0.868126643887442 0.994179205584332 0.000715141455344702 0.00308678786652513 0.00479564498525877 0.255160787247655 0.1529398387911 0.0700266878918389 0.189402929662318 0.858403245094767 0.0137568581814469 0.0569157597028024 0.0858580487516637 0.869741473277185 0.778719929493881 0.594757930458062 0.819956810491792 0.991607925666423 0.0190289016330311 0.0774290728718116 0.115524812745702 0.90277594799542 0.83033504872024 0.671163321531394 0.863637496615536 0.993951159505125 0.00608480032836941 0.0258041790767509 0.039590024642052 0.745581201952322 0.607002517400364 0.391783230248145 0.666536695656119 0.981082098977781 0.00545689960666229 0.0231888780464562 0.0356286024054506 0.724249138351233 0.580587369991932 0.366011210026958 0.641761483396529 0.978938103484912 0.0311184245407992 0.122006998697169 0.177808324647152 0.93892872754332 0.890147184129633 0.771657308171246 0.91294042945027 0.996337949197479 0.0122317420634331 0.050852659340678 0.0769634058232837 0.855650749632962 0.757527948206251 0.565772042570803 0.801708453793304 0.990556982124239 0.0248512555061381 0.0993113620927241 0.146464153041962 0.924237005651371 0.865402511000396 0.728367086877703 0.892711175397259 0.995389160181321 0.0152848655381803 0.0629316427167151 0.0946261295431877 0.881378674027402 0.79658708378895 0.620235070255754 0.83519896900887 0.992452151672017
50661 0.0057141185334411 0.0296575408076348 0.116577178076862 0.833362755195308 0.311226732950023 0.545351416123346 0.642202844590777 0.972949447526286 0.0269225120633505 0.128269274286415 0.388489357559352 0.960121924267226 0.685074906671873 0.852392381177817 0.896276644978855 0.994258110589946 0.05140250415594 0.223715208776713 0.554417756037518 0.979233658503239 0.8099055513901 0.918765631614142 0.944208476242157 0.997060030398229 0.0335564026852452 0.155875396703722 0.443600806714681 0.967964142930194 0.731902977281313 0.878744583701539 0.915570264933383 0.995419308828646 0.0104722173016824 0.0532846596871243 0.195498874165091 0.902051733499638 0.454176992268185 0.688365360766444 0.767726974049797 0.985126769664078 0.0454952865978121 0.202227242019639 0.522547314296976 0.976458113988727 0.789366392561866 0.908662017069697 0.937052535266844 0.996658956867809 0.00985152583142024 0.0502553346902097 0.1859726662043 0.896460953322065 0.43892296810131 0.67497241731106 0.756538417812467 0.984194738085711 0.00740889399749996 0.03818110010402 0.146314641089281 0.866585141894744 0.369830658454176 0.60905762176619 0.69980828154608 0.979042362779641 0.031658390927477 0.148119155037948 0.428800348242798 0.966044294535769 0.719929629793103 0.872183995062113 0.91079989623535 0.995136529779915 0.0444813622954649 0.198446542906602 0.51665641575375 0.975909457960552 0.785415669360133 0.90668433305242 0.935646036999932 0.996579442907895 0.0436535687529327 0.195339229352208 0.511747620610509 0.97544310833286 0.782085125557336 0.90500834751242 0.93445261044812 0.996511796863578 0.028061464811932 0.133109196245586 0.398657747022335 0.961721598345994 0.694193668215898 0.857672922160629 0.900171125880477 0.994496290943477 0.0473788346673123 0.209177624178278 0.533149455074152 0.977416488312491 0.796352694900148 0.912131968132459 0.939515717534659 0.996797665455809 0.052759133450705 0.228523983438654 0.561196107595051 0.979785192676409 0.814100523050228 0.92079323726214 0.945638604472271 0.997139496209597 0.0299101963039928 0.140875524004165 0.414509298382575 0.964068405590391 0.707961704896853 0.865506745333595 0.905922385051327 0.994844489078584 0.0145888465178642 0.0729894805858405 0.25370148557864 0.927971077099967 0.5379003116574 0.755504468743744 0.822184897512121 0.989322775808298 0.0525099859387536 0.227644285834967 0.559965312314082 0.979685992891357 0.813343156342118 0.920428057804977 0.945381178847686 0.997125209031784 0.044828858239398 0.1997454024295 0.51869025651789 0.976100220845706 0.786785311623664 0.907371231396572 0.936134764266446 0.996607097911467 0.029630040682714 0.13970568706461 0.41215729389802 0.963730894985152 0.705952286809866 0.864373674167361 0.905092468543882 0.99479450171399 0.016142250242604 0.0802548691572534 0.273645059226854 0.934544776301496 0.563321435472436 0.773984643019362 0.836714329765014 0.990355423643859 0.0159456506570745 0.0793403982046224 0.271176694681332 0.933778833430077 0.560255548906485 0.771798643802853 0.835005709471908 0.99023574138008 0.0282377092028116 0.13385434660568 0.400203176862193 0.961958057958437 0.695559596385182 0.858457531348168 0.900748565786166 0.994531440595204 0.0497549874494111 0.217812979634207 0.545926474042202 0.978524337441187 0.804566762427182 0.916167710128694 0.942373196038138 0.996957717399934 0.0213113644262318 0.103788524893101 0.333335204750777 0.949872662214999 0.63128215111138 0.819655801209518 0.871809068581939 0.992715796695271 0.039008669080672 0.177550881076896 0.482420457932778 0.972469734933916 0.761425879316787 0.894429664578695 0.926888068157856 0.996079187816545 0.0259933468054717 0.124289129805347 0.379954064240793 0.958717468161243 0.677240011119316 0.847795290077898 0.892874519544707 0.994048436046355 0.0142555051592572 0.071418451562536 0.249286788033901 0.926387683777836 0.532065991035585 0.751146494227284 0.818730290750176 0.989072179041284 0.00664771135447745 0.03436787589606 0.133197470852522 0.853450183008283 0.344767815607689 0.582775502523811 0.67638545459171 0.976681115599853 0.00393056111401373 0.0205549832756552 0.0830812010382375 0.774465453835885 0.236793441776048 0.451640534267723 0.552057649123919 0.961084684578866 0.0441850459293126 0.197336394991945 0.514909676109426 0.97574448079378 0.784234573475945 0.906090905779711 0.935223629195758 0.996555518593119 0.00538638074591021 0.0279951756495334 0.110598096710258 0.824950390257915 0.29863918131614 0.530589170726384 0.628442769210376 0.971341520671158 0.00270371528416073 0.0142132004912686 0.0586025766650665 0.702308164375804 0.175704312596743 0.361368196008371 0.458496138218625 0.944343356633584 0.0019661526029525 0.0103685392143654 0.0432777599348173 0.631585797014245 0.134119666980886 0.291374413235114 0.380910399629574 0.924978854922027 0.00401329805412235 0.0209802877249138 0.0846883758078121 0.778097534949853 0.240593892602059 0.456825236965613 0.55722371742158 0.961859397095022 0.0411328428371229 0.185760920390459 0.496222240136482 0.973910560183639 0.77131452196469 0.899532843190124 0.930544075428243 0.996289102714398 0.00917719697741099 0.0469465257669798 0.175378271689011 0.889625415184472 0.421377878501943 0.65907536283258 0.743112427435545 0.983041722931917 0.0423057740897613 0.190239783133376 0.503557277602888 0.974645794952176 0.776448639287908 0.902153553666904 0.93241662694574 0.996396014450999 0.0527902371917507 0.228633697238449 0.561349322939639 0.97979751250106 0.814194669730417 0.920838604712164 0.945670580835129 0.997141270390118 0.00833841787296223 0.042804831691002 0.161830061451669 0.879767053867766 0.397997917258713 0.637026615579221 0.724224501857756 0.981352159259243 0.0432197637077697 0.193703366216351 0.509138600888508 0.975191769039231 0.780300505652816 0.904106979309922 0.933810202384291 0.996475315985572 0.0509134435623899 0.221970334105831 0.551927419323557 0.979027783682845 0.808349525399469 0.918010477364171 0.9436753389601 0.997030347968886 0.0494834602780687 0.21683359157775 0.544498761701819 0.978403003589638 0.803659802063294 0.915724414185113 0.942059708271034 0.996940203361487 0.0280665490162063 0.133130706116554 0.398702432435671 0.961728459567449 0.694233236484659 0.857695673969266 0.900187874711682 0.994497311070506 0.0423589047604154 0.190441755669744 0.503884900464597 0.974678160647375 0.776676039534653 0.902269179503057 0.93249916648157 0.996400717622105 0.0130675668515004 0.0657849144413472 0.233145579748343 0.920141140853551 0.51005515453807 0.734294593563656 0.80526856371812 0.988076409362375 0.0422624254418681 0.190074938215155 0.503289680477779 0.974619329501868 0.776262781676672 0.902059022660579 0.932349141098018 0.996392168465739 0.0132086963964475 0.0664570525409722 0.235097361450532 0.920937343739576 0.512775002326752 0.736412917390275 0.8069697971534 0.988203972212653 0.00254142252386616 0.0133693027445667 0.0552708655180712 0.689171286283472 0.166895339028813 0.347171330516608 0.44313116102391 0.940989843453003 0.0468408344338997 0.207201972179293 0.530165263130266 0.9771504216187 0.794402146680594 0.911166659181287 0.938831069129369 0.996759180183931 0.00604035728452193 0.0313077481385422 0.122453441485493 0.840975071830103 0.323323670213457 0.559160796850057 0.654931855054051 0.974381195836058 0.00604148391210431 0.0313134390862988 0.122473605670624 0.841000163484275 0.323364722904357 0.559207047820532 0.654974258104995 0.974385879199271 0.0324454358705623 0.151348954855268 0.435025064220608 0.966866720279395 0.725016284445336 0.874985577846731 0.912839647356384 0.995257784644387 0.0227317686071814 0.11008769673052 0.348154006543747 0.952922427091872 0.646501564434079 0.829203472506675 0.879003259495729 0.99317769161402 0.0501166608423312 0.219114589207666 0.547815593434723 0.978683957650218 0.805762688720349 0.9167513725496 0.94278580285809 0.996980752237904 0.029500132217796 0.139162380383069 0.411060706518142 0.963572297137316 0.705011502308667 0.863841989113467 0.904702811292561 0.994771002054468 0.0526811090984546 0.228248658533051 0.560811336808175 0.979754225501488 0.813863961138328 0.92067921610642 0.945558234519328 0.997135036451118 0.0487531810145027 0.214190088894241 0.540618093857804 0.978070122072945 0.801180861443128 0.914509861087513 0.941200320682703 0.996892134142542 0.0110968180317347 0.0563174207952103 0.204874281156593 0.9071056803637 0.468729925972084 0.700787840982718 0.778006138932734 0.985960913669607 0.0313409449044354 0.146810977779158 0.426253604723122 0.965701301907814 0.717826742434423 0.871019487477128 0.909950886787439 0.99508590815891 0.0022306732480025 0.0117501843687589 0.048828308306359 0.660498350273864 0.149500460811064 0.318162666169746 0.41115421660207 0.933298070928402 0.0413884287671433 0.186740160580963 0.497837439386494 0.974074225391026 0.772452174781234 0.900115243755479 0.9309605036096 0.996312913528928 0.0367670838261838 0.168746084048339 0.467083192016508 0.970774205914973 0.750073065687498 0.888478997229131 0.922608672928299 0.995831480692979 0.00115037322089201 0.00608777806832814 0.025763796922511 0.500554168595077 0.0830337481398502 0.193796511368081 0.264541670474678 0.87816765058021 0.00130785542596985 0.00691649396654742 0.0291922970569731 0.5326227494882 0.0933531350624346 0.214658962696869 0.290277819331571 0.891257585746783 0.0346036235245028 0.160107521619096 0.451466780151798 0.968936155079402 0.738099486189321 0.882093899901307 0.917997305398461 0.995562112560755 0.0119435466004572 0.0604038874351603 0.217258532977145 0.913187115288481 0.487289123830893 0.716149570144533 0.790588100920974 0.98695424239174 0.0138225443101537 0.0693715464935624 0.243478724575309 0.924225837228698 0.524270626800885 0.745253391658108 0.814041422625804 0.98872885275628 0.0153497439546113 0.0765596783577495 0.263597525015866 0.93134570075644 0.550701776417158 0.764912312352953 0.829605648469081 0.989854439752887 0.0184848237387948 0.0910405614341435 0.301890183305681 0.942491116934114 0.596895652259301 0.797193144781468 0.854690727410615 0.991587278962955 0.0426689146692181 0.191618676202901 0.505788662842934 0.974865444843088 0.777994213994184 0.90293868015938 0.932976961106254 0.996427927275881 0.0320476899578809 0.149719133572484 0.431895088449026 0.966455967956393 0.722467934410774 0.873584705157259 0.911820207238436 0.995197247216096 0.0243808118258008 0.117313130585911 0.364602841526676 0.956037434304334 0.662715357474983 0.839122624882547 0.886426378737088 0.993646865150225 0.0442545335499784 0.197596944134261 0.515320329809817 0.975783362009596 0.784512645730009 0.906230710643265 0.935323159229875 0.996561157613359 0.0522752196158826 0.226813952600558 0.558799822552539 0.979591672417321 0.812624205887747 0.920081040342173 0.945136496777349 0.997111622289418 0.0420846531752414 0.18939836500957 0.502189498463972 0.974510239932101 0.775497515751064 0.901669524370274 0.932071031449441 0.99637631357053 0.0363802541950577 0.16721173857663 0.464351517342753 0.97046111739119 0.748009383587086 0.887386570778251 0.92182115281842 0.995785659079876 0.032803461587376 0.152811823021184 0.437815288971904 0.967228223748795 0.727272201073231 0.876221220714235 0.913738026704394 0.995311027233949 0.0263863415951999 0.125976049522942 0.383591019723006 0.959323055651528 0.680599063122612 0.849773064433446 0.894339530589207 0.994138910061774 0.0523678250220684 0.227141648003181 0.559260226650525 0.979628976692597 0.812908419370041 0.920218264393942 0.945233260395298 0.997116996190545 0.0327146038960989 0.152449126448476 0.437125170787936 0.967139216044455 0.72671561475735 0.875916748510052 0.913516730217537 0.995297921256008 0.0153543319991491 0.0765811391305123 0.263656445774878 0.931365105253961 0.55077687385122 0.764966886533121 0.829648549136841 0.989857487391074 0.0330280772904964 0.153727566273533 0.43955281848015 0.967451155084304 0.728669541142568 0.876984494240423 0.914292584321852 0.995343843784888 0.00430858781418248 0.022495774999842 0.0903809091304817 0.790162849023827 0.253859508511679 0.474562766978503 0.574734747856569 0.96439044491683 0.0234502458585343 0.113247257741251 0.355417330956054 0.954330953244977 0.653746739308036 0.833667467835866 0.882350343177997 0.993390164268087 0.0085291044223914 0.0437489385618109 0.164947010252592 0.88215829377758 0.403473957639136 0.642282600101138 0.72875546618495 0.981764911269918 0.0422581268759494 0.190058588915254 0.50326313044145 0.974616702237579 0.77624433562162 0.902049639228976 0.932342442011426 0.996391786659333 0.0244011122652101 0.117401498741277 0.364800500336382 0.956073276094381 0.662906019416762 0.839237756728527 0.886512236128612 0.993652248318742 0.0289792542511989 0.13697850941427 0.406625453573211 0.962922651554787 0.701180712312919 0.861669102722206 0.903108865689967 0.994674673990311 0.00963525359501319 0.0491961414428694 0.182603020468691 0.894361749165239 0.433410335443506 0.670035505902317 0.752385929638007 0.983842233754208 0.0163160013092415 0.0810618541673281 0.275813491377563 0.935207349187262 0.565996641072334 0.775882727200106 0.838195738696829 0.990458818995848 0.0504979542700519 0.220483194027784 0.549791785234165 0.978849816214825 0.807008711968392 0.917358432250632 0.943214775571552 0.997004680503177 0.0156325029918412 0.0778808074466391 0.267212269559116 0.9325217694607 0.555284846506816 0.768229935758131 0.83221056850657 0.990038955864201 0.0100604207154446 0.0512765972215307 0.18920247747384 0.898411655091617 0.444148883858825 0.679604623487329 0.76042077736236 0.984521053841385 0.0303658803034994 0.142772963914414 0.418297835824081 0.96460456232343 0.711174491937419 0.867311181039792 0.907242694533129 0.994923835530304 0.0386861668540246 0.176293109073446 0.480264130042203 0.972237546635512 0.759853306962008 0.893611297596319 0.926300581858119 0.996045310213031 0.00452868957857857 0.0236229163026153 0.0945803016604656 0.798339894693599 0.263454679897182 0.487054556693016 0.586918008735939 0.966069640145225 0.0150282420270518 0.0750538508852324 0.259446489582256 0.929958546589086 0.545377928245465 0.761025242470022 0.826545690492841 0.989636294859445 0.018129311936571 0.0894167372518791 0.297737460837724 0.941409460909289 0.592126865199436 0.793976036283497 0.852216617384334 0.991420642465901 0.0264992127494867 0.126459596264661 0.384628245898742 0.959493802946468 0.681551416545794 0.850331920059131 0.894753129225748 0.994164401828207 0.00484883252847515 0.0252586223006006 0.100622915561153 0.80916254866199 0.276985840627975 0.504208311020079 0.60345118970364 0.968248620739036 0.0283577740966229 0.134361394862967 0.401251765089095 0.962117526369115 0.696483436768035 0.858987264742022 0.901138249338373 0.994555137174569 0.043035415505258 0.19300663095927 0.508022143288182 0.975083466584481 0.779533736410121 0.903718988786397 0.933533558101935 0.996459591349904 0.0383241378686658 0.174877600053067 0.477823757176955 0.971972380826921 0.758064397058944 0.892678051619682 0.925630223014609 0.996006604025374 0.0325757217164743 0.151881752719832 0.436043389707215 0.966999159997785 0.725841327081841 0.875437968080595 0.913168648718688 0.995277294456807
50681 0.00816746701362213 0.0409984716576076 0.0795490915997209 0.895612391104175 0.371501721359926 0.456132027583443 0.727448819784695 0.997008354760664 0.015732263926226 0.0766225444186944 0.143652606004289 0.943353339385163 0.534303859381939 0.619467090471199 0.838204425544898 0.998456482702232 0.0603245044129944 0.249972561727088 0.402540668728714 0.985269513855132 0.821687050592965 0.867343847280665 0.954144346870043 0.999615251135727 0.0325927197962985 0.14886979288497 0.261222448724863 0.972300796200822 0.707461104189369 0.774332831899455 0.916106311944026 0.999267123693233 0.0211689602258946 0.100943447509311 0.184987234361113 0.957506000720983 0.608209606456655 0.687755778125098 0.875150800188224 0.998858771450461 0.0191157975016739 0.0918792821318799 0.169801713380678 0.95306202183518 0.583139871818616 0.664972241272474 0.863323582665224 0.998733703638956 0.014081564427671 0.0690310447609819 0.130357553823822 0.937031660360212 0.506226799078165 0.592609639197607 0.822357996097557 0.998272970614255 0.0195653521157489 0.0938762748567879 0.173169387067582 0.954111081936402 0.588890321740036 0.670232209710537 0.866096499988119 0.998763329774026 0.0276160325023551 0.128496670444806 0.229621766376722 0.967309624489971 0.670900652819381 0.743094892930973 0.902009844877534 0.999130721073661 0.0616895832952186 0.254467012757346 0.408285004098975 0.985611407329095 0.825151903475771 0.870061822672317 0.955175787413464 0.999624308089785 0.0561917836532807 0.236112008366493 0.384557944726619 0.984134876584391 0.810377236682583 0.858430966126144 0.950732131791004 0.999585150027556 0.0302025398433636 0.139179246444078 0.246335086762981 0.97010261876837 0.690926520559884 0.760297276712753 0.909862028479307 0.999207218561616 0.0452059462320117 0.197304144315838 0.331953935916539 0.980130993134714 0.772652308030571 0.828239912263468 0.938822424840459 0.999478387628854 0.0143760125632609 0.0703924603570443 0.132755967875573 0.938259027158837 0.511473423364182 0.597667886374089 0.825404078528574 0.998308788009472 0.0292419249535839 0.135235881436419 0.240202852034613 0.969121156659778 0.683767844210874 0.754173678990742 0.907092399327157 0.999180386151264 0.0151748443017159 0.0740700394041217 0.139203776529898 0.941363232940731 0.525176344369177 0.610792860440634 0.833173511999838 0.998398970448496 0.0605774331050311 0.250808412175998 0.403612143383625 0.985334006454492 0.82233859329719 0.867855392574981 0.954338795457373 0.99961696005006 0.0589835043017764 0.245517235816809 0.396804716637157 0.984918489127332 0.818157332252746 0.864568947058521 0.953086931206914 0.99960594591845 0.00563263415673739 0.0285677813549889 0.0561138234904544 0.855110916596132 0.289068201112098 0.365850888043209 0.647389293874258 0.995656844927824 0.022675326859092 0.107503044737264 0.195818719703694 0.960275446258273 0.624823858163888 0.702645972608329 0.882629630238915 0.998936142725305 0.0223532839578291 0.106107047667906 0.193524560347735 0.959713449072885 0.62138724161163 0.699579462441359 0.881105157198383 0.998920477097066 0.0235605335900209 0.111322581866271 0.202065657632114 0.961744167279798 0.633967579556344 0.710770988906824 0.886630198773454 0.998976999076617 0.0180784511474427 0.0872445289551919 0.161937175344343 0.950452268177993 0.569258115599252 0.6521902095262 0.856475744638731 0.998659726467847 0.0610601595070861 0.252399755740348 0.405648061591789 0.985455633650783 0.823569926827003 0.868821581766739 0.954705654297124 0.999620182314788 0.0599931673663536 0.248875453379356 0.401132074056656 0.985184218608326 0.820826800525349 0.866668121445209 0.953887259799394 0.999612990661593 0.0359079793124857 0.162031514745697 0.281037498824612 0.974877916733237 0.727780040609646 0.791376727535366 0.923500382308083 0.999337020908016 0.028322121029398 0.131433444475562 0.234248520831189 0.968121043466755 0.676609662868692 0.748021893790554 0.904281706007044 0.999152989356778 0.0114404272094583 0.0566760513174027 0.108303393424328 0.923416350254013 0.453762502421359 0.541001635226387 0.78951710427808 0.997869435637755 0.0125212959086166 0.0617636727562871 0.117448423104407 0.929633173037737 0.476490247044296 0.56359056566757 0.804299867552639 0.998055117720773 0.000708338692914245 0.00366650903666207 0.00738440235051317 0.424802911996746 0.048417551539276 0.0673323336057259 0.186826072763133 0.966315464602692 0.0370452058075524 0.166473417537247 0.287622029960464 0.975658375380374 0.734143560820699 0.796668937995959 0.92575541058837 0.99935811774981 0.0232507721508754 0.109988944280939 0.199889443310821 0.961242431304946 0.630817165007687 0.707977121926824 0.885260852472143 0.99896305563119 0.0618153121223461 0.254878913933624 0.408809359403689 0.985642149168206 0.825464764677224 0.870306955505669 0.95526860503473 0.999625122158877 0.0451706272814229 0.19717453273581 0.331772430885151 0.980115045540383 0.772508482571002 0.828123430137249 0.938775392572624 0.999477960692567 0.0472069607148458 0.204595035175576 0.342099912568561 0.980996315685692 0.780530286596522 0.834604015395302 0.94137919294575 0.999501533089757 0.00629064349126515 0.0318193583275879 0.0622996122971705 0.868345749621567 0.312433750725723 0.39200068578053 0.672327576225684 0.996111941538652 0.0562987007629724 0.236475488683512 0.385034762235232 0.984166294475183 0.810686557056332 0.8586755695088 0.950826392365571 0.999585984431421 0.0475616104309114 0.205876597611421 0.343870426141151 0.981142235499932 0.78187322293608 0.835685729361929 0.941811268967102 0.999505432204197 0.0194260617701691 0.0932582691965569 0.172128539738347 0.953790987126406 0.587125072927144 0.668619690133 0.865249173618918 0.998754296812393 0.0466071335501178 0.202420244792397 0.339086589343769 0.980744566033846 0.778223252780817 0.832743593582746 0.940634378996811 0.999494803446617 0.0497584347466882 0.213744795387896 0.354657162725768 0.982000643398008 0.789859614810347 0.842099752879241 0.944358495104178 0.999528346824927 0.0612532758314808 0.25303494308122 0.406459232891862 0.98550376244616 0.824058109489623 0.869204438443282 0.95485087597199 0.999621457175251 0.0309186782927907 0.142100734261219 0.25085040254296 0.970795814808921 0.696064665585692 0.764674965347528 0.911825001384548 0.999226138176331 0.0609670261229525 0.252093133920204 0.405256188048361 0.98543231549439 0.823333595628937 0.868636197480818 0.954635305919195 0.99961956460777 0.0524991837984557 0.223394608871383 0.367693610680489 0.982972676657175 0.799085014864528 0.849468827491975 0.947254158563771 0.999554247544457 0.0624673642435117 0.257009587747691 0.411516153542012 0.985799626800419 0.827070842614749 0.871564597574299 0.955744263173014 0.999629291520202 0.0550311949598639 0.232149384438863 0.379341161656418 0.983786114084976 0.806958016646089 0.855723970189056 0.949686618091719 0.999575884023766 0.0491194797735173 0.211468691481506 0.35155144589582 0.981758738740675 0.787593956716201 0.840283438227146 0.943639729050736 0.999521893291759 0.0312282651446665 0.143358892775978 0.252787711721213 0.971085934485305 0.698235654677044 0.766520262015683 0.912648235399958 0.99923404869707 0.0122127532210838 0.0603158427191227 0.114855055103431 0.927962573462492 0.470192654543251 0.557367424519432 0.80029291656141 0.998005458468733 0.0120473960334261 0.0595384403952575 0.113459580165626 0.927034631907058 0.46675648321506 0.553960296226396 0.798078264892756 0.997977799853054 0.0608916118894389 0.251844708885396 0.404938548871148 0.985413382295754 0.823141797823686 0.868485726273882 0.954578191665951 0.999619063039042 0.0260555480580869 0.12195068927859 0.219220033767961 0.965365906261529 0.65757183399019 0.731519910763098 0.896598541104606 0.999077230204601 0.029879883588639 0.137857876397147 0.244285079574047 0.969779779452224 0.688556884168495 0.758273423791796 0.908949749223936 0.999198398221189 0.0334890896390737 0.152460058923757 0.266673344032412 0.97304651558287 0.713233952826596 0.779197919976307 0.918237682400895 0.999287386314668 0.0596992995947621 0.247900372036316 0.399878037147617 0.985107789282663 0.820057370732 0.866063427791003 0.95365697523253 0.999610964826131 0.0111914601787232 0.0554979303433021 0.106172886362839 0.921827664368788 0.448252441336796 0.535470693470816 0.785795087219195 0.997821594687536 0.0201171632662247 0.0963180188255241 0.177270078257163 0.955337588184324 0.595742383688722 0.676473350903407 0.86935331675497 0.998797886819194 0.0517897466294783 0.220914249041206 0.364362783190167 0.982730756814713 0.7967706266766 0.84762415052179 0.946532362928222 0.999547806031662 0.00144582755895895 0.00746091025625169 0.0149685767058766 0.601367346365328 0.0941477476383055 0.128514743918239 0.319403622837913 0.983220979567201 0.0237741283183852 0.112240351673273 0.203560173644577 0.962082816999585 0.636109938997427 0.712667561396859 0.887556034144665 0.998986402288134 0.0162736610538335 0.0790909908978142 0.147934509836057 0.945163005519067 0.542848598173806 0.627538512152115 0.842813519523921 0.998508575865706 0.000726137952079061 0.0037583621501592 0.00756868830783355 0.430882385164563 0.0495747217242022 0.068908827557229 0.190628507959685 0.967114560702113 0.0111893701274689 0.0554880302039015 0.106154962446275 0.921814051943781 0.448205726277009 0.53542370949061 0.785763292115075 0.997821184076616 0.0568501749769298 0.238346127472458 0.38748418301644 0.984326501145086 0.812267219856355 0.859924782698391 0.951307244698441 0.999590238431862 0.0505224899110622 0.216453325967091 0.358337509245162 0.982282027220777 0.792510068735462 0.844221262679128 0.945195497031214 0.999535849689095 0.0179367994124808 0.086608735143365 0.160852984202624 0.950073667649958 0.567292835041218 0.65037091476289 0.855488239187916 0.998648961655794 0.031481645299271 0.14438648109565 0.254366769772828 0.971319261421189 0.699990560538271 0.768009999646013 0.913311037849984 0.999240407346227 0.061566640480219 0.254063905151387 0.407771503909861 0.985581227143923 0.824844969900505 0.86982128784792 0.955084677484918 0.99962350884564 0.0626476954517828 0.25759721749858 0.412261033402092 0.985842608812436 0.827510203085522 0.871908420650061 0.955874145388794 0.999630429282102 0.00324131671759084 0.0166019880076542 0.0330021698620211 0.772109852803499 0.189246540821375 0.248793410510993 0.513142878126768 0.992458784134324 0.0257642023051521 0.120719978908159 0.217250572726271 0.964977864040198 0.654967796515396 0.729246675708487 0.895523410034863 0.999066526217388 0.0627260661185914 0.257852377955273 0.412584254554211 0.985861212611989 0.827700503296207 0.872057311581609 0.95593036942608 0.999630921706853 0.059080459937902 0.245840706610732 0.397222569911555 0.984944394421027 0.818416871071432 0.864773192526753 0.953164913112978 0.99960663285546 0.0404699725048777 0.179631550020901 0.30683089712295 0.977749931576206 0.751706105578736 0.811163473349001 0.931835306639205 0.999414493611427 0.0249637171656517 0.117324539380308 0.211794044091601 0.963866798731595 0.647613260123566 0.722805352454331 0.892454493995594 0.999035831536197 0.0381095493197928 0.170597566965 0.293689975985781 0.976347656136065 0.739848249369312 0.801394923888586 0.927753152372228 0.999376722622422 0.0258274100871679 0.120987213262516 0.217678592752213 0.965062767189456 0.655535971054917 0.729743004360953 0.89575850078231 0.99906886895236 0.0459500481757296 0.200027329145833 0.335758192405072 0.980461395707707 0.775643121012527 0.830659727298009 0.939797556671174 0.999487229860638 0.0155854753290884 0.0759514642018032 0.142485048462565 0.942842278808986 0.531933473901929 0.617219635629733 0.836908727648148 0.998441736056529 0.0149602371674186 0.073084329887278 0.137479978610088 0.940559886241624 0.521568974774256 0.607349629812046 0.831153783764067 0.998375687397573 0.0502694994523118 0.2155580765013 0.357122892559792 0.982189786148437 0.791639427279904 0.843524763008643 0.944921006955514 0.999533390619319 0.0197471977039573 0.0946820873002436 0.174524739345653 0.95452248983743 0.591173032890133 0.67231458697028 0.867187144967461 0.998774930901054 0.0320534277107759 0.146698285754187 0.257908697545002 0.971832631161015 0.703879954850404 0.771305673672504 0.914771616480091 0.999254387285257 0.0028348663035706 0.0145446005614758 0.0289722803486462 0.747603327667002 0.169481567063856 0.224531669862977 0.47955916702267 0.991383389237304 0.0469509526538225 0.203667945731156 0.340816721010402 0.980889639221976 0.779551180204557 0.833814782446162 0.941063488009185 0.999498681879692 0.023628871187906 0.111616376238633 0.20254435242658 0.961853155069015 0.634655643990331 0.711380406744099 0.886928021044222 0.998980026019598 0.0614887653744207 0.253808395655295 0.407445848245789 0.985562048773132 0.824650034042424 0.869668498474843 0.955026786689826 0.999623000931321 0.0137470922007219 0.0674807184225455 0.127618734449883 0.935577841167805 0.500132540789824 0.586711115964618 0.818768651963739 0.998230426571222 0.0572672944378664 0.239756393193076 0.389325818234286 0.984445661230051 0.813446568580724 0.860856029789396 0.951665111652343 0.999593401639512 0.0498665242691351 0.214128837782702 0.355180015590912 0.982040964004992 0.790238413211168 0.84240317223327 0.944478370860544 0.999529422197167 0.0221259411372252 0.105119481352939 0.191898041003833 0.959307272033609 0.618924434389422 0.697377574858992 0.880005528759594 0.998909143822908 0.0454517946087762 0.198205452307353 0.333215001166879 0.980241328763177 0.773648724661422 0.829046604360219 0.93914791125044 0.999481341075828 0.0187426947093808 0.0902166017371829 0.166988216824895 0.952155014570538 0.578247908897639 0.660481477990236 0.860935535236952 0.998708037967414 0.0326326985566154 0.149030427054638 0.26146707194367 0.972334903720949 0.707723292961682 0.774554185793699 0.916203651259473 0.999268051120086 0.004802568661706 0.0244409030108521 0.048205129131524 0.834104685381835 0.257276095543994 0.329528357475007 0.610002434993719 0.994905777021889 0.0583471885029536 0.243389067732907 0.394050076389487 0.984746371727536 0.816436756183055 0.863214093635004 0.952569031295384 0.999601380945449 0.0359719418279651 0.162282323139064 0.281410654404283 0.974923088717763 0.72814561971893 0.791681346073577 0.923630699222488 0.999338242863836 0.034550174806166 0.156679606416987 0.273035582663427 0.973880607414813 0.719792814482244 0.784703486009416 0.920629517983404 0.999310014390827 0.007547070028704 0.0379797417600088 0.0739106317245962 0.887930276816583 0.353108201454851 0.43645819002505 0.711379323832927 0.996761208428738 0.0392886763037591 0.175129593163563 0.300308023384422 0.977068708586467 0.745902724703912 0.80639186290275 0.929849189576148 0.999396157714719 0.0513587743703154 0.219401541562086 0.362324628274306 0.982580590852081 0.795340187410086 0.846482681223784 0.946084700105591 0.999543806062755 0.0494214822696068 0.212545752199024 0.35302256150375 0.981873839812528 0.788670499465542 0.841146795521125 0.943981634035239 0.999524964344663 0.0470274599021917 0.203945177788386 0.341200650827951 0.980921638413817 0.779844642074124 0.8340513858605 0.941158173374044 0.999499537205958
50701 0.0104060613234425 0.0400221183224079 0.155922179729363 0.878012203206415 0.483682148525712 0.682868736762634 0.955880765879324 0.975820590264279 0.0282433745419009 0.10332461876479 0.337998154867888 0.952138506738805 0.721389639617237 0.856146568253576 0.983575125562197 0.991114744241738 0.0762864776444793 0.246665156834882 0.591969284391489 0.982617217423594 0.880345430370234 0.944169576469057 0.994157502581728 0.996854955591545 0.0282840157595464 0.103461796425125 0.338329337068887 0.952205895153631 0.721686952854927 0.856328718123788 0.9835990140288 0.991127765942365 0.0189604015152976 0.0711714842565266 0.253460304491209 0.929719305178145 0.632591716005119 0.79828872129276 0.975502542688589 0.986697655973281 0.0932418703273638 0.289615824272031 0.643672478288358 0.985991270753507 0.901582487281896 0.954662105537149 0.995302259016907 0.997472527168328 0.054206238305177 0.185155651689719 0.501697504940734 0.975142332457229 0.836222114439457 0.9214826690272 0.991602722949862 0.995474335925244 0.00464797446446211 0.0181773087631911 0.0758128800002213 0.761692445768027 0.293788780022645 0.488808915251384 0.905849502825677 0.947150943456121 0.0440598739225932 0.154502158745413 0.447413385834949 0.969275839918561 0.804154580743636 0.904196486163057 0.989579424733786 0.994378602664673 0.0688637985815863 0.226733805741048 0.565064868321093 0.980628120033461 0.868222909593496 0.938058282826018 0.993480188434432 0.996489249826411 0.0853097301424691 0.269951485180819 0.620982751859649 0.98457694724774 0.892574716621 0.95024439740522 0.994823038661719 0.997214077932965 0.0483007463713529 0.167510606958974 0.471335594579066 0.972018837203135 0.818884720342482 0.912223488059481 0.990527469611002 0.994892280730604 0.0957793893577832 0.295754438415035 0.650444296062872 0.986395004816145 0.904182492771182 0.955928393547267 0.995438890083187 0.997546192864513 0.052964693208795 0.18149036603607 0.495577048111031 0.97454193271268 0.832841487841914 0.919692937154499 0.991396391510105 0.995362689900308 0.033874390141297 0.122044912632398 0.381162718031118 0.959998360590045 0.75749177745131 0.877746229210677 0.98634646220718 0.992623476620562 0.0284348701933374 0.103970713835635 0.339555987326776 0.952454429274124 0.722785225876216 0.85700094945816 0.983687097498689 0.991175778092246 0.0926917520517502 0.288275454982651 0.642174773795955 0.985900873441522 0.901002094891752 0.95437889741857 0.995271656705667 0.99745602641476 0.0697448717075475 0.229137681409148 0.568418995572254 0.98088591636415 0.869777925223671 0.938847260379149 0.993568074320455 0.996536715504917 0.0267358567924445 0.0982146042393399 0.325495146146242 0.949501612154011 0.709913039936942 0.849059458657152 0.982638627877112 0.990604026623669 0.047888950942404 0.166260022541087 0.469094876441912 0.97177315306168 0.817546849436772 0.911500582210527 0.990442699679584 0.994846368382157 0.0597187028040722 0.20115268649568 0.527343878614065 0.977513827820063 0.849805683214468 0.928598613558161 0.992416061320254 0.995914225070162 0.0616286797907964 0.206592265765751 0.535689250427699 0.978238844349588 0.854033497258616 0.930789124452025 0.992664194386462 0.996048360138972 0.0466589774364021 0.16250873570781 0.462299503778444 0.971014294346098 0.813437731413856 0.909272621831793 0.990180686812563 0.99470443636936 0.0597735146978355 0.201309519082796 0.527587069696788 0.977535264433751 0.849930176223713 0.928663279131768 0.992423401387277 0.995918193386835 0.0689233355359247 0.226896571884618 0.565292957761482 0.980645743487589 0.868329062372096 0.938112189822563 0.993486197459244 0.996492495322378 0.0816000931137802 0.260499451944274 0.609501209038185 0.983822803850247 0.887834423560141 0.947900323144641 0.994567135453676 0.997076019182356 0.0196189657102235 0.0735076494281352 0.260104403247679 0.931960445225275 0.640645541619488 0.80383668323714 0.976320911501315 0.987146965326826 0.0109482539003063 0.0420418551219135 0.162798970699073 0.883405173227209 0.496511300764164 0.693880978079704 0.957995926281021 0.97700279632568 0.013914656344571 0.0529816946346811 0.198645494271168 0.906178775887427 0.556954589403338 0.742899348091748 0.966748656866649 0.981869865674946 0.0698278740536868 0.229363604591896 0.568732634489703 0.98090987389542 0.86992267727876 0.938920627972635 0.993576240175954 0.996541125548384 0.0230375564314772 0.0854974126477051 0.292907660445111 0.941658185426019 0.677496240012378 0.82843422023184 0.979832735333689 0.989071160026781 0.0731367410330597 0.238295545109708 0.580918093186093 0.981821510432793 0.875461520014947 0.941718294544718 0.993886772338995 0.996708806402295 0.0595249105656006 0.200597843804639 0.526482272307925 0.977437727854559 0.849363983446912 0.928369100631022 0.992390002363621 0.995900136398077 0.0165100554737654 0.062402843636425 0.227739549476069 0.919938219588938 0.599281883884953 0.774649784610359 0.971900613123308 0.984715985156216 0.083542507961301 0.265469443944442 0.615586925723363 0.984225892608993 0.890362727101411 0.949152234427204 0.994703947824278 0.997149832986706 0.0259582640376462 0.0955622269783731 0.31887524176476 0.948028131038103 0.703630737410545 0.845133218039531 0.982113830435586 0.990317633803471 0.0913549107187077 0.285003887851188 0.638489938160803 0.985676733206727 0.899565772154501 0.953677183197942 0.995195762149295 0.997415102078383 0.0858111774847833 0.271216440387033 0.622490048740746 0.984673969245857 0.893187711237718 0.950546547540131 0.99485594219477 0.997231826876482 0.0275645388284334 0.101028803718318 0.332421108762116 0.950985010037379 0.716331766688055 0.853036682925217 0.983165878757541 0.990891617034929 0.0351940931937289 0.126350394340502 0.390543050494685 0.961491140991916 0.764689321661344 0.881930981055193 0.986869433369271 0.992907748218021 0.0943950728446379 0.29241452862458 0.646777531804745 0.986177401699987 0.902779555493555 0.955245605984877 0.995365258406817 0.997506494937522 0.0808898797234134 0.258670726035772 0.607234275401786 0.983670673519048 0.886883405078632 0.94742842933791 0.99451548153661 0.997048148122377 0.0455683293432219 0.159162214999288 0.456141873124189 0.970308193335671 0.809645524807161 0.907206206429672 0.98993664638881 0.994572208875368 0.0736369513845025 0.239633294810192 0.582707837446801 0.981952335031186 0.876261314503832 0.942120714966992 0.993931303923285 0.996732848558166 0.0578377235022184 0.195744297433297 0.518861613221333 0.976754173808516 0.845413930006052 0.926311021898346 0.992155811929382 0.995773506946745 0.0407842358489248 0.14425471794405 0.427562807265289 0.966780207267957 0.791136772252218 0.896976516044765 0.988713789002127 0.993909180194418 0.0722908707041249 0.236025936896194 0.577860871944068 0.981596244585982 0.874087278611234 0.941025924120074 0.993810075293675 0.996667396104887 0.06053647553771 0.2034880820722 0.530949300039463 0.977829718243371 0.851643359283516 0.929552151769112 0.992524203125383 0.995972687863795 0.0546517330848376 0.186465179229384 0.503861450996942 0.97535129270509 0.837404155620593 0.922106675263143 0.991674494092564 0.995513166297885 0.0160649995755943 0.0607971473518793 0.2228909080666 0.91786822363168 0.592592912340878 0.769763494960787 0.971131944767493 0.984292219826862 0.00633491510109108 0.0246529798576033 0.100715003324748 0.813561776198995 0.362226810239806 0.566250486444544 0.929256213554907 0.96073479907801 0.00458916970386889 0.0179504218801574 0.0749214895467498 0.759362805875382 0.291141859335721 0.485613146321581 0.904752887630481 0.946506977775914 0.0749904362648613 0.243236745478588 0.587484260313743 0.98229774150332 0.878378962291806 0.943184333856264 0.994048839519912 0.996796300072035 0.0419606808703077 0.147955455599341 0.434838402619649 0.967719842660426 0.795996207346298 0.899685708491855 0.98904005727851 0.994086155462458 0.0566091122601526 0.192183778449295 0.513173908988478 0.976231416401513 0.842414087831896 0.924741290978408 0.991976564952791 0.995676567424498 0.0938160898551016 0.291011267765868 0.64522439825293 0.986084515001768 0.902181830551828 0.954954354603365 0.99533382119752 0.997489544992018 0.0911525313273838 0.284506838332372 0.637926437722123 0.985642237531105 0.899345067562069 0.953569251137864 0.995184079773069 0.997408802378474 0.00772634626440057 0.0299466212809215 0.120326253007376 0.842013022363508 0.409568078405194 0.614562191773583 0.941325332730788 0.967620695741233 0.00996071428161912 0.0383584257980536 0.150194387508393 0.873199589835997 0.472656259496153 0.673222700906394 0.953979171346735 0.974755730164844 0.00756928689917799 0.0293512341940287 0.118152835355676 0.839240435875457 0.404572979246175 0.609648462703978 0.940171785820281 0.966965974974593 0.0286186199458886 0.104590038941573 0.341044502331441 0.952753791436371 0.724111789692346 0.857811595418414 0.983793154951732 0.991233582184376 0.0201549028873709 0.075402459226393 0.265431131914588 0.93368350133923 0.646951235117152 0.808136408858676 0.976948355341658 0.987491217899477 0.0233170114214703 0.0864674731475421 0.295470678325612 0.942332628464169 0.68018730644972 0.830181509619799 0.980075210640176 0.989203783668849 0.0502033554489009 0.173254144058638 0.481471623892591 0.973103117866882 0.82483364610795 0.915423247631171 0.990901247384731 0.995094679801477 0.0874483645218372 0.27532562736491 0.627340052991052 0.984983119194682 0.895145769830908 0.951510200729954 0.994960756965972 0.997288362826946 0.0836289520013558 0.265689559345793 0.615853944592968 0.984243403707117 0.890472841719924 0.949206671997233 0.994709889579635 0.997153038504573 0.0342639077456759 0.123318880508946 0.383958591181722 0.960450434404399 0.759659491744017 0.879010712327662 0.986504951917056 0.992709641556045 0.0696646200433833 0.228919157652674 0.568115369849425 0.980862699615329 0.869637688206822 0.938776168879465 0.993560160706 0.996532441654563 0.0928690861598728 0.28870790594139 0.642658742878849 0.985930128743904 0.901189857255454 0.9544705394166 0.995281560946738 0.997461366828758 0.0958736623233016 0.295981112340575 0.650691642165046 0.986409598641048 0.904276716365255 0.955974209688251 0.995443827510845 0.997548854741911 0.0577222057426167 0.195410469936695 0.518331878968707 0.976705946953015 0.845136420859517 0.926166054107558 0.992139280866807 0.995764567370031 0.0367209584497449 0.131293823702259 0.401077655394396 0.963089498956554 0.772523620869884 0.886441565497765 0.987428206800457 0.9932113278011 0.0949335937576175 0.293716348514269 0.648211729702221 0.986262795474991 0.903329663225488 0.955513471231124 0.995394156187264 0.997522075267262 0.0509475781822744 0.175485464441964 0.485342143648026 0.973505824933808 0.827061760008543 0.916615551581367 0.991039929918209 0.995169757904002 0.0939179947454182 0.291258524338959 0.645498605495501 0.986100945456775 0.902287510926699 0.955005864267713 0.995339382319642 0.99749254340858 0.0182629809823276 0.0686880467718966 0.246302845642238 0.927182787274674 0.623672188539098 0.792069585426155 0.974573208310911 0.986187005220947 0.0831868511807614 0.264562870814392 0.61448494631478 0.984153470410754 0.889907563836545 0.94892713788605 0.994679372489193 0.997136574650211 0.0635328120927093 0.211963598165719 0.54375295644115 0.978919226842323 0.858033698716102 0.932851230748483 0.99289683002928 0.996174089559907 0.0246489506933033 0.0910703949839942 0.307454986789273 0.945348789978426 0.692439386472805 0.838055412903293 0.981156805274019 0.989795003781893 0.0751600419949293 0.24368662789394 0.588076068971292 0.982340164160056 0.878639653741805 0.943315080986175 0.994063271402039 0.996804090636518 0.0731787694966015 0.23840807041305 0.581068986275874 0.981832569995974 0.875529084252827 0.941752304940632 0.993890537225332 0.996710839065168 0.0550372971536633 0.187596140335109 0.505720802138755 0.975529482230512 0.838414375201734 0.922639249055647 0.9917356803932 0.995546267902467 0.0724814088703265 0.236537999497748 0.578552929524538 0.981647436988761 0.874399255853091 0.941183206053005 0.993827507000116 0.996676808097433 0.0424949205879728 0.149628441454562 0.438087398959862 0.968129938260756 0.798132836929775 0.900871590604596 0.98918232305809 0.99416330679834 0.012263597643348 0.0469156422445568 0.179055168341694 0.894717912279099 0.525186443646992 0.717706337113391 0.962379619820818 0.979445426006158 0.0691410260631825 0.227491303007532 0.566125157162709 0.980709928751872 0.868715861911703 0.938308557074257 0.993508081336099 0.996504314730017 0.0869447975887299 0.274065098509687 0.6258597660527 0.984889249957957 0.894550454656733 0.951217457840991 0.994928935988089 0.997271199518327 0.00435888445471374 0.017061158647307 0.0714151240121352 0.749786701086371 0.280585528301703 0.472707760447764 0.900202165970038 0.943827327702361 0.0265612952435768 0.0976201597223934 0.324019355859743 0.949177948623127 0.708525159362152 0.848194948303814 0.982523442968734 0.990541179858794 0.0934396558673745 0.290096894197049 0.644208333618582 0.986023515418048 0.901789668074095 0.954763153798798 0.995313173939728 0.997478412376785 0.0670245126434084 0.221681827276027 0.557913425423893 0.980068580714314 0.864864063225052 0.936348962926258 0.99328932919541 0.99638615663479 0.0324139266068252 0.117244375892856 0.370470792548089 0.958210785375414 0.749020562771588 0.872770146107894 0.98571880327044 0.992282116827503 0.0453219851329532 0.158403696590208 0.454733456558886 0.970144148906577 0.808768774230166 0.906727042528672 0.989879916250808 0.994541466698583 0.040216664686174 0.142461063982774 0.42399186090183 0.966307915452618 0.788713071554918 0.895618960913298 0.988549637594802 0.993820120438555 0.0733842456265199 0.238957872324775 0.581805333714772 0.981886461131799 0.875858439338075 0.941918055283663 0.99390888199082 0.996720743305949 0.00325106750294461 0.0127664341982294 0.054192479887306 0.690643664624018 0.225149782130173 0.400442335339651 0.870470822717108 0.926024589686862 0.0475027310201954 0.165084676154341 0.466977775250398 0.971538972370713 0.816275056581129 0.91081225051944 0.990361872461105 0.994802588078792 0.0387174122248709 0.13769704258186 0.414362351702955 0.964996172572283 0.782046531895268 0.891863052173557 0.988093167456727 0.993572392624761 0.0238609543258623 0.0883513348338318 0.300410671070392 0.943602708878227 0.685302830202408 0.833485164965413 0.980531212952401 0.989453116048375 0.0131413830910983 0.0501477754863093 0.18957993777784 0.901133699626793 0.54260918511209 0.731674040922175 0.964834227694591 0.980808749920865 0.0859878271506544 0.271661344428787 0.62301857837177 0.984707883092026 0.893402152400834 0.950652194793286 0.99486744254317 0.997238030308375 0.072809995078807 0.237419942110358 0.579741741897539 0.981735102092179 0.874933947237098 0.941452629585932 0.993857355352851 0.996692923920921 0.0414774291365224 0.146438074856066 0.431870128080729 0.967340096763438 0.794026274722307 0.898589476692454 0.988908249044456 0.99401466617749 0.0562335312039551 0.191090906606934 0.511411280460401 0.976067168566767 0.841475282820025 0.924248840771142 0.991920220167227 0.99564609196028
50721 0.00378415788561207 0.0583809390789488 0.108350170387412 0.913116296202135 0.621951248858416 0.735991230538183 0.951107719132831 0.982851776587677 0.00740570849128209 0.108559365736171 0.192688373273992 0.953795074675581 0.763670289566666 0.84557463860278 0.974495810166409 0.991195365477908 0.0192950930423722 0.243075472296756 0.386277841522147 0.981960947417355 0.89497133081652 0.935230345736208 0.990172820961735 0.99664279460141 0.0031660348306422 0.0492859146111841 0.0922330733274479 0.897828754770924 0.579050023063059 0.699784565630749 0.942080908927988 0.979559806351561 0.0051150354760611 0.0774210989902352 0.141242609763085 0.934317914970975 0.690089197634313 0.790498634120014 0.963410052462589 0.987273510824545 0.015527368900637 0.20473276242897 0.33535430384731 0.977597630646593 0.872303072996424 0.920479110312762 0.987771069581138 0.995815615176433 0.0172401583366109 0.222597312667366 0.359464770074667 0.979812744820387 0.883690874671325 0.92792563237261 0.988991576216817 0.996236296331157 0.000338996688413624 0.00550459683387272 0.0107318891495316 0.484068436630155 0.128062195957397 0.199279319984907 0.634591875890844 0.836514991629673 0.00836922648086165 0.121078110832939 0.212594965322143 0.958934088237998 0.785193026152802 0.860995992017382 0.977387028152882 0.992208616525383 0.0194942862992487 0.245007713236904 0.388763757922774 0.982145541815912 0.895951771760594 0.93586190235535 0.990274215201588 0.99667765734645 0.0125611569556787 0.171934869432577 0.289241668298769 0.972372519655037 0.846378364048442 0.903250185336041 0.984882109024552 0.994817125081084 0.00707570454926343 0.104195040200444 0.185646227673952 0.951728842273746 0.755283304461863 0.839483361129058 0.973329406057603 0.990785474246082 0.0177013991002869 0.227282034766193 0.365675047984269 0.980337462332474 0.886424432050639 0.929702264110749 0.989280323028737 0.996335720921534 0.0142191199043766 0.190568976946544 0.315741660441674 0.975555141196399 0.862015578697074 0.913688738591689 0.986643449613722 0.995426341717405 0.0186304153064903 0.236561485637437 0.377841926467248 0.981316966083495 0.891564810146104 0.933031887030969 0.989818958183109 0.99652108785472 0.00197903544784033 0.031351627676902 0.0596516084321297 0.845830798578643 0.462026865568671 0.592717717501484 0.910355526672845 0.967658863287752 0.0195303606606182 0.245356675651143 0.389211918330881 0.982178576898128 0.896127419560623 0.935974990890445 0.990292358921924 0.996683895271066 0.0121612508148024 0.167320800781072 0.282553724481343 0.971478711758219 0.842070416407751 0.900349298463274 0.984386514516542 0.994645449451619 0.00460515082272812 0.0702121642626161 0.128921468260033 0.927537851072208 0.667081619596213 0.772487805005497 0.959502873702413 0.985877185406395 0.00440544138258439 0.0673598413301437 0.124002200300306 0.924486966476281 0.65711850221832 0.764565832251303 0.957736494181611 0.985243492842446 0.00370549364540046 0.0572325315440658 0.106329817488508 0.911428815103852 0.616980780890111 0.731873742417938 0.950117809404063 0.982492750238255 0.00795318388844234 0.115712993982151 0.204116390798957 0.95686119380398 0.776395147586888 0.854728378333008 0.97622249133099 0.991800967994372 0.00326062538030259 0.0506883474680589 0.0947357945404578 0.900506316346036 0.586231665533576 0.705952396410243 0.943671529545982 0.980142846414202 0.0070177756138635 0.103424814254689 0.184397841707716 0.951347068025283 0.753749850399172 0.838364611441652 0.973113643450675 0.990709581671978 0.0150270184680914 0.199370214584122 0.327981422340723 0.97685747514799 0.868551840314851 0.918010079598789 0.987362690959452 0.995674703525196 0.00872178627276308 0.125577348497439 0.219645093934623 0.960542048071125 0.792129228603316 0.865902513085289 0.978288811214765 0.992523850397624 0.00525346264325892 0.0793602396122402 0.144529845436818 0.93594608808777 0.695800355650977 0.794909331581016 0.964344590216484 0.987606396664764 0.00458759719265293 0.0699621107049875 0.128491222058836 0.927279560728161 0.666229015155172 0.771812806307394 0.95935352922812 0.985823666556489 0.00176589763918937 0.0280640785833363 0.053560595908318 0.830349273557631 0.433803491158282 0.564893839368341 0.900591995687378 0.963888896157558 0.0101625412465265 0.143526585746357 0.247238156570435 0.965993358636653 0.816400293112086 0.882833874196771 0.98133595930754 0.993586220372518 0.00220113004412115 0.0347552311691573 0.0659184449535775 0.859223130630882 0.488601546023111 0.618171793030669 0.918681618047243 0.970833196583241 0.0107971701435982 0.15121720118551 0.258806712387202 0.967947976082194 0.825399038320343 0.88901915185602 0.982424766517931 0.993964777163778 0.0078289817391294 0.114099495243487 0.201551159528461 0.956201550391621 0.77362880781399 0.852747340262089 0.975851433401635 0.991670944499799 0.0109178319714313 0.152664919156471 0.260967770755943 0.968294721847893 0.827012307168098 0.89012283936585 0.982617711653978 0.994031802921614 0.010111095543956 0.142897477392565 0.246285178565019 0.965824528887333 0.815630538207332 0.882302492514545 0.981241820492888 0.993553464265663 0.00487743833363191 0.0740749045216169 0.135543264248242 0.931322729699723 0.679773993702132 0.782472022759479 0.961687104591807 0.986658684981621 0.0153164786751358 0.202480647826281 0.332265648044025 0.977291425902196 0.870747942719206 0.919456509118473 0.987602156074906 0.9957573406157 0.0165630350100131 0.215624241835772 0.350135249848184 0.97899062284218 0.879435885817376 0.925151837696599 0.988538887831096 0.996080344583308 0.003306175576838 0.0513623105242235 0.0959362353410051 0.901746433374004 0.589603763827983 0.708833404963668 0.944406838422532 0.980411943078934 0.0187711905794106 0.237949714979983 0.37964694896908 0.981457092715975 0.892304219867419 0.933509623974027 0.989895974677124 0.996547581606682 0.0196354558587386 0.246371615116088 0.390513989988784 0.982274138368998 0.896635842047703 0.936302236210458 0.990344840621264 0.99670193796057 0.0133651909014278 0.181069673283234 0.302333400070933 0.974011956071531 0.854374676663745 0.908605866189607 0.98579006471971 0.995131349655856 0.0135748265251002 0.183420766349997 0.305671328337019 0.974408315265451 0.856326545691221 0.909907503324938 0.986009369200148 0.995207189329097 0.00883899154206694 0.127063596903296 0.22196206051862 0.961049306259488 0.794337983958087 0.867458544014742 0.978573012276072 0.992623118844402 0.0128153126256537 0.174842722431775 0.29343044806162 0.972912372501417 0.848997869924047 0.905008770156596 0.985181244372171 0.994920691648323 0.011562419942883 0.160321743804427 0.272310807598114 0.970028194567019 0.835155290184208 0.895669817497953 0.98358135943466 0.994366298698077 0.00984173793141909 0.139589544691709 0.241257597798491 0.964912783506869 0.811493921702302 0.879440656095746 0.980733178096633 0.993376408025619 0.0144353009867431 0.192941535994788 0.319058325639825 0.975917561165373 0.863826368190659 0.914888367775226 0.986843691131584 0.99549551119129 0.00789525091929732 0.114961073806786 0.202921836138873 0.956555978577581 0.7751131888891 0.853810954137538 0.976050832374713 0.991740824527927 0.0190332290605741 0.240521411289811 0.382980428646534 0.981712506575054 0.893654583340952 0.93438132035936 0.990036329669782 0.996595856887356 0.00336704097869012 0.0522614817876059 0.097535506595327 0.903356217671351 0.594025253365368 0.712596503227686 0.945360027226177 0.980760372317255 0.0145584519961191 0.194287356600508 0.320934025366364 0.976119323927073 0.864837167656375 0.915557192062244 0.986955138318479 0.99553400042341 0.0146793433830549 0.195604450603192 0.322765737653591 0.976314171083521 0.865815170993298 0.91620375766476 0.987062745709209 0.995571158125244 0.00571550988619034 0.0857780177552913 0.155328642401532 0.940843674352643 0.713437722050827 0.808382879599008 0.967147033958945 0.988602118648773 0.0190233667397721 0.240424910149469 0.382855583583425 0.981703018638811 0.893604360473524 0.934348918194843 0.990031116454708 0.996594063956447 0.0191814848324235 0.241969352698626 0.384851399841812 0.98185398042725 0.894404007353868 0.934864658782219 0.990114058058925 0.996622587790162 0.00195572645393079 0.0309931128636337 0.0589891831154091 0.844276415590881 0.459077542213131 0.58984884002067 0.909382004987342 0.967285281570881 0.0189719249069932 0.239921194200736 0.382203613052653 0.981653372670887 0.893341643711732 0.93417939913062 0.990003837371262 0.996584681920994 0.0130071364911759 0.177024917986703 0.296560785624781 0.973306233523823 0.850917391527606 0.906294872602149 0.985399390021538 0.994996191922322 0.00141501038631002 0.0226060290169162 0.0433650929252978 0.796770522160584 0.380312208113053 0.509792261829189 0.878888450798049 0.95531921158613 0.00211679365908312 0.0334654169941532 0.0635482617296881 0.854420310585963 0.478824024264228 0.608888559617925 0.915708313918948 0.969703865168325 0.0124174446455172 0.17028220269122 0.286852034104981 0.972057755782912 0.84485716093348 0.902227086633387 0.984707627261158 0.994756696954487 0.0148528611855721 0.197487954836369 0.325378404147226 0.976588427306592 0.867194844846339 0.917114938634702 0.987214174978401 0.995623438852005 0.00420930937261252 0.0645426519904356 0.119118625898802 0.921231256575087 0.646740136204131 0.756233235420475 0.955845855672924 0.984563534294567 0.00932548080418823 0.13318270689637 0.231439615025473 0.963023591692352 0.803030468556617 0.873552489436547 0.979677859506978 0.993008671452597 0.00558901238746985 0.0840293043911716 0.152398394520115 0.939578441571811 0.708814044535375 0.804872149759439 0.966424299724041 0.988345688428821 0.00346317623249672 0.0536784541235192 0.100050413133157 0.905794457476546 0.600819097636505 0.718346917320365 0.946800954297935 0.981286226346635 0.000461304244326922 0.0074766765094382 0.0145493034762916 0.560808012436206 0.166586914953731 0.253011489317371 0.702693457013803 0.874430448386286 0.0180071775999708 0.230359153508502 0.369729325433444 0.980670797075929 0.888168237084613 0.930833442469433 0.989463680802837 0.996398836930169 0.0162408616548279 0.212265797082378 0.34560484691293 0.978575915499357 0.877302342948179 0.923757162794787 0.988310404692854 0.996001596145287 0.00870980284687701 0.125425124525916 0.219407453329251 0.960489445830357 0.791900752232581 0.865741379554661 0.978259332081422 0.992513551481129 0.00611202367354383 0.091219296554297 0.164388509475373 0.944489205305659 0.727031330228455 0.818617647836707 0.969224632483322 0.989337870503772 0.0162079696840898 0.211921425687641 0.345138932092935 0.97853266908531 0.877080345414975 0.923611897768215 0.988286573001203 0.995993380993168 0.0185747480211556 0.236011246746679 0.377125401966056 0.981260980468918 0.891269672987718 0.932841112559967 0.989788184533497 0.996510500929167 0.0126130945433098 0.172530642205198 0.290101516672767 0.972484559863721 0.846920920787771 0.90361475738782 0.984944203470079 0.994838626805088 0.00687380159224381 0.101505170894695 0.181279153907999 0.950371745615388 0.749854922530512 0.835515975959501 0.972562080665552 0.990515474222154 0.0191636773935964 0.241795704892418 0.384627241949138 0.981837101114182 0.894314538539446 0.934806972494737 0.990104784783281 0.996619398842734 0.0169254937439985 0.219371161589395 0.355161211888415 0.9794387085952 0.881750798506441 0.926662172642416 0.98878566195425 0.996165370245637 0.00173393243983923 0.0275692268864367 0.0526405154857714 0.827755865633256 0.429314430060635 0.560390868623262 0.89894168497885 0.96324651757217 0.00451139148494286 0.0688750926063133 0.126618629422041 0.926136667892538 0.66247675310739 0.76883566993356 0.958692263517934 0.985586565967732 0.0154329096941514 0.203725479968073 0.333974250066616 0.977461490428954 0.871611089042234 0.920024254930232 0.987695975693381 0.99578970967021 0.00224708240705387 0.0354566558935814 0.0672050116282733 0.861709341409786 0.493776851360424 0.6230474706963 0.920215260072077 0.9714138794067 0.0197052321422887 0.247044081196662 0.391375571038388 0.982337031983391 0.89697072028126 0.936517702265071 0.990379378822747 0.99671381116593 0.0147445060757134 0.196312737723122 0.3237491570585 0.976417903746667 0.866336583299102 0.916548243269941 0.987120025745276 0.995590935211791 0.00100198691073385 0.016107389239168 0.0310885852818044 0.735102207023707 0.30284455982707 0.42399580099871 0.837041831579317 0.938018659567878 0.00679012316271104 0.100385939457714 0.179455991981892 0.949786838940663 0.74753456626756 0.833814113749964 0.972231062294016 0.990398912164257 0.00208187473025389 0.0329304322053558 0.0625634958043591 0.852334679204419 0.474665885168968 0.604911892413887 0.914412765565479 0.969210314371438 0.00758990763155275 0.110978218938007 0.196568395696162 0.954873806740161 0.768108626830835 0.84877937845497 0.975103863599049 0.991408789565375 0.00721310964989007 0.106017061323446 0.188592698670883 0.952611043200607 0.75884602243474 0.842076559969494 0.973827692407888 0.990960657901455 0.0104134125619197 0.146582132759422 0.251852370082002 0.966793545709502 0.820064788636924 0.885358606463534 0.981781938665814 0.993741345246031 0.0152537586358337 0.201808579177412 0.331341774152433 0.97719876307315 0.870278234274869 0.919147373974164 0.987551030466073 0.995739699876852 0.0116260803062356 0.161070976540536 0.273412985266721 0.970189279871398 0.835918643456422 0.89618777667133 0.983670828630445 0.994397332880859 0.0106531436515888 0.149483125735832 0.256211284415941 0.967524141374683 0.823434073790859 0.887672733050851 0.982188840765785 0.993882797197914 0.0075362523158881 0.110274895310794 0.19544189174122 0.954564777014905 0.766832918205805 0.847859562172805 0.974929734472072 0.99134768882018 0.00872462095545063 0.125613349908159 0.219701287564836 0.960554470852982 0.792183202202413 0.865940573283854 0.978295772927562 0.992526282502627 0.00528329236389312 0.0797771091183886 0.145235039056503 0.936286485710933 0.697003799838269 0.795835737762112 0.964539789260279 0.987675874158463 0.00738368335735107 0.108269316622445 0.192222016749291 0.95366265370432 0.763128301650641 0.845182406807891 0.974421125414302 0.991169139431492 0.0101692738718184 0.143608852756723 0.247362700460415 0.96601533108114 0.816500560358045 0.882903064575816 0.98134820996574 0.993590482751606 0.0109895338537541 0.153523038432874 0.262246243778914 0.968497279608231 0.827957111685046 0.890768480487105 0.98273039513434 0.994070939193014 0.00443326270217381 0.0677581754966307 0.124690708077337 0.924927218357845 0.658541811063157 0.765702153434774 0.957991704959871 0.985335144281783 0.0197041414441368 0.247033578134965 0.39136212115418 0.982336052235941 0.896965502008453 0.936514345217867 0.990378840807178 0.996713626216377 0.00693543739370913 0.102327914390986 0.182617079604632 0.95079399612619 0.751537198323271 0.836747585213049 0.972800933229087 0.990599549536675 0.0144875288975602 0.193512801361619 0.319855009962169 0.976003536733917 0.864256854210361 0.915173282865189 0.986891183795375 0.99551191388492 0.0145525561564038 0.194223020253607 0.320844451355995 0.976109740501382 0.864789112166096 0.915525408059961 0.986949845218745 0.995532172535785
50741 5.2826387122508e-05 0.0100414981438955 0.0695015974629815 0.823578966035935 0.177315254116415 0.379597627938943 0.660696686317015 0.988837790824144 0.000230650265699982 0.0424168400018933 0.245955449318217 0.953240761156559 0.484861069145681 0.727666050466658 0.89477487188997 0.99742175816835 0.000748840917510698 0.125788032344608 0.514456324150493 0.985123703284672 0.753537366189588 0.896688107739759 0.965061837454858 0.999204869176687 0.000163240210713581 0.0303948924809641 0.187544008769724 0.935179008146863 0.399794502193645 0.654089917917198 0.857505333848766 0.996360703019165 0.0001161527121462 0.0218176167941687 0.141072290668021 0.911229821883169 0.32154394044302 0.573636067221998 0.810668342773839 0.994892652888618 0.000613819624863268 0.105487611637484 0.464778644953594 0.981908173487012 0.714758318901699 0.87674869893382 0.957696127326305 0.999030003749939 0.00055157225530874 0.0958097113563823 0.438288820634201 0.979906228291986 0.692453989984124 0.864713616705214 0.953142857621875 0.998920586380295 5.02170864371522e-05 0.00955022163328786 0.066296073704742 0.81609747846833 0.170045910531457 0.367742325775326 0.649249589803404 0.988264573979799 0.0005790875722476 0.100113204205265 0.450314194575365 0.980843209626511 0.70272865438522 0.870311173797944 0.955270860521472 0.998971850207941 0.000817825088738209 0.135810245687712 0.536443352203286 0.98636234492906 0.769547722730731 0.904576893594561 0.967916483771557 0.999271940464132 0.000700578009727784 0.118637768943499 0.497793082918492 0.984114397552578 0.740947507691502 0.89034661136605 0.962742880438029 0.999150098053541 0.000524465407540234 0.0915299002022962 0.425916828185991 0.978889050865013 0.681613471813653 0.858706025454221 0.950838846903316 0.998864829765961 0.000710750959024638 0.120154569632876 0.501399704299504 0.984338363447889 0.74370696330089 0.8917471580209 0.963256906568003 0.999162260995528 0.000430313909700478 0.0763464879837999 0.378366144352174 0.974385983247832 0.637201395008634 0.832942324277116 0.940714902166946 0.998616671076068 0.000640735698915147 0.109608886485295 0.475475623959154 0.982655453103652 0.723432135541834 0.881314551740538 0.959402132165837 0.999070738564892 0.000158486347306031 0.0295357433732323 0.183081590597989 0.933363942094502 0.392722994107923 0.647371874739828 0.853855201769018 0.996251932195605 0.000818656098869592 0.135929584920917 0.536696102337068 0.986376010958206 0.769727932524709 0.904664593935815 0.9679480333921 0.999272679577484 0.000476867740348346 0.0839165820144921 0.402822562351464 0.976829644045527 0.660608861218132 0.846757935771487 0.946193506109792 0.998751606926488 0.000217707495853164 0.0401316737545908 0.235400447380976 0.950597633193321 0.470450139381084 0.716069968610667 0.889210984776281 0.99726886434592 0.000134982395389104 0.0252656059048489 0.160278829390924 0.922656592552447 0.355161308062405 0.609916030470029 0.832662564915804 0.995602063195015 0.000204554348138771 0.0377982232765213 0.22436706456237 0.947586830377866 0.454955160284163 0.703228249093299 0.882919784772138 0.99709372053535 0.000217525047042853 0.0400993831871156 0.235249547408637 0.950558237131564 0.470241231950013 0.715899442974271 0.889128345314161 0.997266579374034 0.000167948993019837 0.0312444039514553 0.191916348778316 0.93688196113055 0.406638511394762 0.660496640843187 0.860945475813868 0.996462393551064 0.000662544028957839 0.112920499897839 0.48383451268185 0.983217145346292 0.730082719945921 0.884773272440629 0.960686741419908 0.999101318282457 0.000315154272664815 0.057074874980766 0.308304735560165 0.965346885142945 0.562587502065696 0.785001974844707 0.920759712466858 0.998111929923189 0.000807519436247996 0.134327549951966 0.533285871367399 0.986190562643786 0.767289233934595 0.903475740058319 0.967520005177498 0.999262648139357 9.31280165874975e-05 0.0175683436750866 0.116359469034569 0.891658082139694 0.275351294595781 0.518927979185372 0.774413969241501 0.993637815424113 0.000126201911589924 0.0236607849802986 0.151430532413129 0.91771754197566 0.339909358884668 0.593798144522615 0.823078592547505 0.995297475029215 0.000125382893921416 0.0235108239634416 0.150595679996193 0.917224490012366 0.338449846815039 0.59222655338085 0.822128360202764 0.99526689904367 0.000814323824288485 0.135307078023025 0.535375418393973 0.986304464226201 0.768785346764957 0.90420561163806 0.967782872534022 0.999268809829957 0.000256015802008914 0.0468641194565275 0.265819178033623 0.957678529653486 0.510945186357516 0.747849407236461 0.904203820301636 0.997676670547415 0.000716869525333682 0.121064359359318 0.503544117122896 0.984470055022162 0.745338544624049 0.892572437632339 0.963559300103029 0.999169410339678 7.79060881899348e-05 0.0147388721749066 0.0992261839616136 0.873172409953589 0.241197494216508 0.474338049651394 0.741718322410709 0.992404047387586 0.000239873873905664 0.0440387609039639 0.253301481304772 0.954958154813271 0.494661624166124 0.735368428762112 0.898410776624888 0.997520673505454 0.000597420562027463 0.102958010625873 0.458045047510946 0.98142048437797 0.709201983505545 0.873790656273508 0.956584628397912 0.999003387765099 0.000195801658969231 0.0362391788622086 0.216846965261781 0.945371406302082 0.444131898008884 0.69401934144944 0.878321972405203 0.996964172476654 0.000274855550371319 0.0501407496454689 0.279908869490157 0.96046544823154 0.528671786938037 0.761005581650674 0.91018185110135 0.997835617273364 0.000734767175588715 0.123714914535668 0.509712389829922 0.984842871051822 0.749994178543158 0.894915887428077 0.964415960743019 0.999189640166149 0.000125049339163847 0.0234497374114047 0.150255205811846 0.917021991512174 0.337853592533457 0.591583014437643 0.821738435719918 0.995254332378617 0.000710370819389532 0.120097983642152 0.501265863818978 0.984330107922148 0.743604905577019 0.89169546609769 0.963237953648031 0.999161812754724 0.000707488249739819 0.119668660853005 0.500248622027755 0.984267222754023 0.742828359222344 0.891301879176971 0.963093596806316 0.999158398117353 0.000555128126882822 0.0963681633762882 0.4398723721581 0.980032438464502 0.693821562409374 0.865464021414307 0.953429180918 0.998927496957244 0.000509535048588623 0.0891553462172336 0.418867056692621 0.978283575412843 0.675309970268021 0.85516363129341 0.949470401389117 0.998831588520897 0.00062811555207613 0.107681254421264 0.470513801037463 0.982312909368473 0.719431816996764 0.879216594803192 0.95861968902324 0.999052073510571 0.000642643660820594 0.109899592976595 0.476217701074088 0.982706089691709 0.724027022325014 0.881625407845297 0.959517859011645 0.99907349668504 0.000404049703261177 0.0720205345453092 0.363664953245907 0.97276565749912 0.622514450299961 0.823990632431599 0.937102061170823 0.998526845167787 1.59566455050024e-05 0.00305441224747253 0.0220630070572752 0.585068079210743 0.061121859206582 0.155982587705743 0.3703368775528 0.963974023785814 6.31827896246336e-05 0.0119866198956995 0.0820104643078486 0.848105333130455 0.204954336724371 0.422571745986027 0.699608003961159 0.990650397778956 6.56997080257339e-05 0.0124581952460653 0.0849999004789245 0.853069657583585 0.211393307347425 0.432131508448384 0.707753234040117 0.991005376468663 0.000360811544732224 0.0648103704858808 0.337888589844987 0.969599942946699 0.595562514548072 0.806963099270939 0.930088750428306 0.99835052835638 5.22355878220509e-05 0.0099303055072551 0.0687777286101138 0.821938805806085 0.175680496297202 0.376952440583284 0.658170745882656 0.988712961444213 0.00051434891777644 0.089922300579225 0.421158870049054 0.978482550731219 0.677369425433114 0.856325010524221 0.949919860941787 0.998842516771214 0.000314895134940654 0.0570306072984093 0.308129287180236 0.965319348254212 0.562385001380008 0.784863065985697 0.920699655194476 0.998110378614369 0.000415034344781212 0.0738346972231852 0.369897194315121 0.973467623002628 0.628799224696843 0.827848649018593 0.938665297140813 0.998565794717728 0.000547927702502325 0.095236619274248 0.43665646957172 0.979775204999652 0.691039585505221 0.863935766196418 0.952845719081212 0.998913410480974 0.000805613764787883 0.134052822818476 0.532697294168372 0.986158322674203 0.76686675177003 0.903269332431392 0.967445615186402 0.999260903821322 0.000344742425182888 0.0621022911622428 0.327769223459855 0.968227463429394 0.584539027646161 0.799764359758152 0.92706662775969 0.998273748272801 0.000361720252167245 0.0649630476400943 0.338451755065155 0.969674024169745 0.596168452808435 0.807354762437587 0.930252189448008 0.998354666806162 0.000118991219818142 0.0223389411609694 0.144023607963637 0.913163754595525 0.326834173296443 0.579531053173816 0.814346736385409 0.995013894059853 6.17272691489153e-05 0.0117137058815029 0.0802727649169412 0.845078362521951 0.201182516324948 0.416895077998034 0.694687084271383 0.99043203103041 0.000808039876065361 0.134402547948792 0.533446354822359 0.986199341324582 0.767404348239867 0.90353195717453 0.967540262104495 0.999263123084233 0.000465553196182736 0.0820881023362682 0.397057137730279 0.976279619806429 0.655201933432266 0.84361455525092 0.944957212177909 0.998721291020009 2.21405305425998e-05 0.00423314335623723 0.0303540150419324 0.661761609469052 0.0828472528102079 0.204096007860674 0.449366358257709 0.973772386831208 0.000710003793568439 0.120043342852983 0.501136572381944 0.984322128933933 0.743506291496665 0.891645510583394 0.96321963600568 0.999161379521997 0.000725673177428032 0.122370126481099 0.506597469462645 0.984655701862511 0.747650049575497 0.893738063618186 0.96398577215775 0.999179485762352 0.000242886572018354 0.0445673440793135 0.255670025004958 0.955492103563224 0.497782512385132 0.737790746769875 0.899544550944064 0.997551358445851 0.000121033891355028 0.0227137592626996 0.14613495251043 0.914504140754934 0.330590432581044 0.583673405681961 0.816906608199583 0.99509764128376 0.00010842090932753 0.0203947740390122 0.132929095653096 0.905496949756146 0.30670311410543 0.556707291895937 0.799867455462217 0.994530383529849 0.000713717466306688 0.120595903052628 0.502441700384161 0.984402489975452 0.744500614626818 0.892148860498677 0.963404141922019 0.999165742557663 0.00061637419999058 0.105880385664953 0.465812561574635 0.981981849609792 0.715604819231802 0.877197061729617 0.957864172074151 0.999034022502081 0.000335534852870867 0.0605435269098328 0.321830369291998 0.967383724843883 0.577947653207107 0.79539236087778 0.925214265769673 0.998226445081333 0.000283112953218156 0.0515698348211636 0.285915462719739 0.961574528265577 0.536042780043726 0.766348978851131 0.912573155743734 0.997898629322455 0.000712454959904569 0.120408131174798 0.501998772645277 0.984375262823575 0.744163448106958 0.891978265906698 0.963341624867257 0.999164264391585 0.000480997842606878 0.0845822212834632 0.404899749974508 0.977024118614242 0.662540552818663 0.847874115670498 0.946631068790516 0.998762318131349 0.000619079324597695 0.106295933493928 0.466903070303895 0.982059216765098 0.716495751312935 0.87766830799345 0.958040671876641 0.999038241971735 0.00018147028810565 0.0336755715993333 0.204214161753883 0.94130959488442 0.425451378981749 0.677641332183721 0.869960572761309 0.996725160444021 0.000641944088782919 0.109793024643332 0.475945855171849 0.982687557657899 0.723809198649489 0.881511618667098 0.959475503318966 0.999072487296426 6.52947158271186e-05 0.0123823452515518 0.0845201904878007 0.852292878530579 0.210364273644752 0.430614689419635 0.706472549517745 0.990950088335399 0.000165895697539982 0.0308741510062043 0.190015556097133 0.936150504727538 0.403673415263105 0.657732357498185 0.859466016227908 0.996418757977857 0.000541947336868481 0.0942946628668252 0.43395730730058 0.979556467983893 0.688690301704221 0.862639834336092 0.952349896452878 0.998901426618323 0.000537903522014387 0.0936566231322656 0.432117495743319 0.979405862448671 0.687081423526198 0.861749477416006 0.952008682280205 0.998893172505127 0.000587498069065983 0.101420519935124 0.45388799248703 0.981112430233867 0.705733766788719 0.871930936600102 0.955883298608617 0.998986562583865 0.00032397972187871 0.0585800351572284 0.314227366780788 0.966259298948125 0.569373983888703 0.78962805254295 0.922752160471049 0.99816328407771 0.000154407321286315 0.0287973471803842 0.179213411164735 0.931723526908782 0.386521196705656 0.641396011835514 0.85057083784742 0.996153283571613 8.76297557451476e-05 0.0165481868287632 0.110246467621184 0.885637111478697 0.263375163959701 0.503721972422385 0.763604733227871 0.993241286188264 0.000234583718839982 0.0431091850793224 0.249105787074722 0.953988908354891 0.489086650591616 0.731004911741533 0.896356763265997 0.997464889966472 0.000750290399501813 0.126000993056206 0.514939709472957 0.985152037217866 0.753896595397838 0.896867245546816 0.965127029306046 0.999206405216854 0.000613948806389681 0.10550748194236 0.464831024707418 0.981911913644218 0.714801246164893 0.876771450579999 0.957704657279311 0.999030207775034 0.000131540644924196 0.0246371782404097 0.156832558832498 0.920792946968606 0.349267615914808 0.603752984136988 0.829032264380215 0.995487495326671 0.000244412487480738 0.044834846891465 0.256863961603567 0.955757746012106 0.499348571757791 0.739000802865581 0.900109203478235 0.997566612303897 0.000636042420272585 0.108892991433749 0.473641267112387 0.982529625122694 0.721957848076834 0.880542908398847 0.9591146291825 0.999063883685966 0.000322639893757236 0.0583518382811125 0.313334759399742 0.966123886474981 0.568357282442364 0.788938602533137 0.922456152216609 0.998155668339329 0.000440869942231976 0.0780738844476599 0.384085401351384 0.974984191522465 0.642787514140815 0.836288894303975 0.942052722840233 0.998649762527289 0.000247021902126402 0.0452919490519683 0.258896828044586 0.956204740256366 0.50200413438084 0.741044409012773 0.901060231015771 0.997592261760778 0.000573755194882237 0.0992823862017475 0.44802405649038 0.980668510477262 0.700791395672291 0.8692628402427 0.954873685176863 0.998962299153881 5.61630297486938e-05 0.010669011972257 0.0735687565091671 0.832302930650518 0.186427502178383 0.394125086217522 0.674289731341765 0.989494004734747 0.000235369358336175 0.0432473497990398 0.249731864424597 0.954135479289816 0.489922349389437 0.731662009720041 0.896667038740404 0.997473332511454 0.000451911325641286 0.0798738428642451 0.389956212585861 0.975580731470744 0.648449444562867 0.839648881562139 0.943388966327423 0.998682723458169 0.000178030070888281 0.0330581625532483 0.201120843481974 0.940243051419837 0.420778849955878 0.67344554784617 0.867779572139466 0.996662077888222 7.38351436495186e-05 0.0139794101001119 0.0945309661158391 0.867108495322863 0.231511007256842 0.460976667566088 0.731303375184855 0.991988562904549 0.000158603624419884 0.0295569566743443 0.183192266945213 0.933409941340839 0.392899450443346 0.647540744950806 0.853947497907145 0.996254693706854 0.000702459112552419 0.118918635611549 0.498463912585617 0.9841562926893 0.741462229602982 0.89060831192484 0.962839010406971 0.999152373656013 0.0002394277998023 0.0439604469758682 0.252949503121489 0.95487800533708 0.494196232785448 0.735005961204226 0.898240726479563 0.997516064680169 0.000614525330147819 0.105596150355189 0.465064665359286 0.98192858675605 0.714992668825821 0.876872886579879 0.957742683706968 0.999031117273247
50761 0.00219063882079911 0.0189856230687638 0.0992423387573539 0.825474461871233 0.287922598161197 0.4861838993882 0.950177031650169 0.97075365315619 0.00338724390005123 0.0290888006313581 0.145710519477477 0.879839439014281 0.384978060334331 0.594293872686988 0.967238642645873 0.980910474108928 0.0149452197449682 0.117965202562108 0.432266886411281 0.970314182934087 0.736444198968223 0.86735647763549 0.992469504991531 0.995659351156865 0.010092927114832 0.0824653419727365 0.338479224834986 0.956456717849265 0.652511666854649 0.814620061621234 0.988835237214748 0.993554526978969 0.0047247669697373 0.040166090467343 0.192397946086504 0.910930951719479 0.466468662736306 0.671701213050563 0.976324174940147 0.986258337146787 0.0122466778691938 0.0985256781334557 0.383556252965534 0.963913335439544 0.695444065576625 0.842362490025524 0.99080049005969 0.994693535074772 0.00704182059712816 0.0588363115019384 0.262478842660594 0.938568578948597 0.56636910754973 0.753481747926147 0.984026464347483 0.990759403592997 0.0027515099449167 0.0237442032806211 0.121622695788858 0.855993720895289 0.336936553811568 0.543202109090117 0.959947639066271 0.976588475557167 0.00648955914051362 0.0544447426674029 0.246874370900811 0.933653000395606 0.546074948952533 0.737891951825457 0.982681185609098 0.989975391099791 0.0138173094000763 0.109930071863463 0.412843694724727 0.967933042351071 0.720703644997094 0.857926152479409 0.99185054799407 0.995301337202068 0.010533492707986 0.0857912419451054 0.34821186815633 0.958219627173054 0.662234566981252 0.821051033885886 0.989301920345918 0.993825177296258 0.00773835409024148 0.0643241547767535 0.28128423155238 0.943824444309184 0.589542953512606 0.770704373171313 0.985453384229927 0.991590008692611 0.0136142690703747 0.108470032704091 0.409210148168523 0.967463880033788 0.717672392506984 0.856086810205496 0.991728325334794 0.995230619423056 0.00648904982737054 0.0544406759709049 0.246859683365164 0.933648106712447 0.546055367172386 0.737876672806272 0.982679841106815 0.989974607087571 0.00525787443416729 0.0445192577886763 0.209646227219692 0.9192722241568 0.493279759811916 0.694943570468893 0.978684703607267 0.987640947270627 0.00672152554150596 0.0562937203122308 0.253506317322389 0.935809719746024 0.554823247525129 0.744671958986602 0.983272715836072 0.990320239240295 0.0155854495730431 0.12246996076061 0.442749225946615 0.971516878039399 0.744628248977241 0.872180938901456 0.992781274249005 0.995839611518048 0.0131894400083844 0.105401547636091 0.401465138813672 0.966437092868002 0.711116449741538 0.852082540270612 0.991460525716809 0.995075645311147 0.00557750283964571 0.0471125635998316 0.219647200364726 0.923567456556541 0.508112563309358 0.70737511292088 0.979887972976819 0.988344649065441 0.00666984339776026 0.0558823195161814 0.252038584429689 0.9353413452245 0.552903096635321 0.743191647218485 0.983144424710904 0.990245463392848 0.00908346867982073 0.0747641464713769 0.315079741947152 0.951803954567828 0.628012527617919 0.798012168616922 0.98759737667502 0.992836113202951 0.00671536914958274 0.0562447306966796 0.253331774840436 0.935754280611861 0.55459537389846 0.744496511752885 0.983257535616166 0.990311391716423 0.00685782783961454 0.0573772025378752 0.257350434510819 0.937013259900883 0.55981001034953 0.748496097634671 0.983601939002107 0.990512092853079 0.0134556063060685 0.107326189177546 0.406340372397228 0.967087733902577 0.715258370303238 0.85461654101306 0.991630270686996 0.995173879869926 0.00913114616517369 0.0751304316202271 0.316220994296202 0.952045734465585 0.629245915542868 0.798862421614812 0.987661923195852 0.992873592690781 0.0119516433669065 0.0963548588912527 0.377736836048624 0.963044795261491 0.690190757290741 0.839056910066482 0.990572745637093 0.994561638449386 0.0037770848147795 0.0323406672625626 0.159853160737015 0.890926283541385 0.411166689794257 0.620358939998854 0.970531521634932 0.982853542955032 0.000568958174188413 0.00499320995993286 0.0277753758040713 0.550853992238824 0.0948966779976632 0.197016932317711 0.831795588618021 0.89590706532279 0.00141289285221511 0.0123187420952739 0.0662975660394332 0.752977173471184 0.206717215619106 0.378807806755095 0.924759158614061 0.955339826318097 0.00113951647480342 0.00995626467109139 0.0541506372841574 0.710794365631392 0.173626992640304 0.329616402001888 0.908339791827968 0.945198428484874 0.0115034586167049 0.0930396092542882 0.368690220154494 0.961643466168457 0.681860842449423 0.83376555717906 0.99020465003611 0.994348404132855 0.0123984841066112 0.0996390894683431 0.386509680742878 0.964344707061497 0.698079452879342 0.844011717532911 0.99091348863314 0.994758967902428 0.00754352082001163 0.0627947873565439 0.276118690699161 0.942446388349521 0.583310907725765 0.766131785147976 0.985080394850807 0.9913729908451 0.00557548390323865 0.0470962219160487 0.219584803551952 0.923541752363246 0.50802156841739 0.70729974545842 0.979880796715864 0.988340454363965 0.0075610690901478 0.0629327148347644 0.276586898452306 0.942573249114376 0.58387985924327 0.766551014707636 0.985114765187892 0.991392991570018 0.00408079144134062 0.0348607359736308 0.170558012703341 0.898245566455481 0.430085804913087 0.638466701700321 0.97267282319751 0.984114131060089 0.012251044540432 0.0985577388311729 0.383641592056805 0.963925887622609 0.695520502972197 0.84241040951347 0.990803779191101 0.994695439764776 0.0153960704575339 0.121141650134896 0.439687691443227 0.971171235195481 0.742259751448847 0.870790175308795 0.992691733830919 0.995787845486101 0.00356320554606459 0.0305589755176617 0.152151190427062 0.885109426841448 0.39707897502982 0.606486101894104 0.968811364095561 0.981839197121723 0.0136320604944469 0.108598136129626 0.409530274549509 0.967505530670302 0.717940583554946 0.856249853722668 0.991739179422867 0.995236899874672 0.0115604428785823 0.0934623071826333 0.369854557406652 0.961827433968725 0.682944289534879 0.834457277317173 0.990253019517743 0.994376427945476 0.0106977323036709 0.0870257046360386 0.351769406231881 0.958841217215368 0.665723512118716 0.823337116551702 0.989466165217604 0.993920404524088 0.00807266518114347 0.0669381623619493 0.289982578376243 0.946042465280154 0.599818266100928 0.778151133318287 0.986052029338881 0.991938175841807 0.013849275848027 0.110159557893173 0.413411823205984 0.968005694022476 0.721175073585285 0.858211529123266 0.991869466762774 0.995312282903113 0.0119787504166849 0.0965546903367828 0.378275943522809 0.963126312863879 0.690680834280609 0.839366307284445 0.990594133801506 0.994574026350414 0.0136599309017777 0.108798746461007 0.410031081421856 0.967570565792868 0.718359703599408 0.85650453312793 0.991756126076266 0.995246705523269 0.0103593649533683 0.0844792558701957 0.344398563116011 0.957540012088143 0.658456444589639 0.818562664246275 0.989122161807576 0.993720940104592 0.00286003054561616 0.0246602097085064 0.125827991099859 0.860709747872727 0.345656997249325 0.552810226213457 0.961412768985933 0.977459171357637 0.00911158107142206 0.0749801524387182 0.315753113289232 0.951946808126433 0.628740754828748 0.798514366545509 0.987635516371251 0.992858259592971 0.00364117501927218 0.0312091602494341 0.154974853926604 0.88730015374799 0.402291334948843 0.611658625355557 0.969461134719493 0.982222531903388 0.00249975367287223 0.0216132970268279 0.111712912089887 0.843723252431222 0.315790294151165 0.519248074031821 0.956080389247148 0.974284937569607 0.0122629752980756 0.0986453259050984 0.383874641645033 0.963960139179799 0.695729155594991 0.842541190394916 0.990812754028107 0.994700636940158 0.00671770741496065 0.0562633380191061 0.253398077352695 0.935775348198838 0.554681949946203 0.744563176676611 0.983263304452452 0.990314753994631 0.0130033484494582 0.104051607156251 0.398010350023669 0.965966917893495 0.708149668296649 0.850258610282892 0.991337756222377 0.995004587455906 0.00415244345915056 0.0354535941886171 0.173044837865852 0.899831976137329 0.434374990873421 0.642491240353812 0.973133575816494 0.984385073216853 0.0147578080150595 0.116638896811625 0.429126062076101 0.969942981417487 0.733950443603367 0.865875814766205 0.992373163566354 0.995603638270582 0.00564141564806898 0.0476296316284735 0.221617461682377 0.924372379179194 0.510976049787771 0.7097412514573 0.980112547587133 0.98847590540957 0.0113954907565238 0.0922377771224342 0.366472685402284 0.961290055129624 0.679787949400823 0.832439201982786 0.990111691248172 0.99429454337477 0.00976412764974625 0.0799693160799719 0.331029949910888 0.955042074724515 0.644888627312285 0.809515118307349 0.988459822105155 0.993336728664072 0.00101491246820993 0.0088761328495551 0.0485108881224936 0.686394950463797 0.157617447257614 0.304523932942888 0.89822021731813 0.938874323630455 0.00728746278736988 0.0607781277656675 0.269219092469167 0.940529945852672 0.574830773528572 0.759840430291413 0.984560338685295 0.991070288839449 0.0156287233699978 0.122772992632479 0.443444271395242 0.971594716853121 0.745163488156222 0.872494615307188 0.992801432201259 0.995851264896191 0.0112056121901988 0.0908246103497154 0.362535968238534 0.960652662976556 0.676077284086794 0.830055251718981 0.989943907313706 0.994197317745214 0.0100716214364913 0.0823039638070777 0.338001405698063 0.956367726535363 0.65202748592869 0.814297474246335 0.988811645222446 0.993540842065214 0.0118528179170176 0.0956256677470243 0.375763696057099 0.962744564163189 0.688391063653751 0.837918907314288 0.990493949298231 0.994515998112902 0.00940835479367013 0.0772550666702371 0.322784028693412 0.953405242127483 0.636260432032759 0.803669125648502 0.988024409851996 0.993084035224154 0.00652725327702553 0.0547456323448587 0.247959845544111 0.934013201633463 0.547519572529489 0.739017868352621 0.982780119575085 0.990033079439815 0.0084036125508599 0.0695132442200238 0.298394054669681 0.948073452258531 0.609502059002935 0.785065881558135 0.986598371194878 0.992255768173523 0.0117298458523815 0.0947168682436735 0.373291461900172 0.962364180705503 0.686122744066107 0.836480503909623 0.990394064205203 0.994458138353271 0.0136042247418948 0.108397696398101 0.409029269338122 0.967440319220812 0.717520761455093 0.855994601494061 0.991722185116639 0.995227066510773 0.0114830255357347 0.0928879565702884 0.368271703024348 0.961577072628439 0.681470571159499 0.833516133664836 0.990187190221346 0.994338288160522 0.00762999892942973 0.0634741502609883 0.27842033684391 0.943066236081666 0.586099943272945 0.768183449842331 0.985248264911119 0.99147067190632 0.0149519379884177 0.118012682732556 0.432378857665451 0.970327322019455 0.736532743654973 0.867408959326137 0.992472914094001 0.995661322508771 0.00614315552224502 0.051671690389959 0.236754295053054 0.9301503811472 0.532359573722044 0.727075659006563 0.981716196109316 0.989412449578073 0.0144952879602743 0.114775184353757 0.424669662840467 0.969407376128669 0.730378511758264 0.863746274183445 0.992234055857221 0.995523186161255 0.00919337087462655 0.0756080936251717 0.317704918162487 0.952357694714588 0.630843557789265 0.799961514079274 0.98774516937385 0.992921927238802 0.0136264618440872 0.108557827690962 0.409429572539886 0.967492435283796 0.717856242432103 0.856198585991813 0.991735766861578 0.995234925286128 0.0110722106008974 0.0898294635502549 0.359741706086848 0.960192306518275 0.673419328891689 0.828339963771262 0.989822622251306 0.994127028101084 0.00813989745349163 0.0674623063507876 0.291707205291157 0.94646770801043 0.601823686999894 0.779591268229614 0.986166564886645 0.99200476845827 0.000784748637076085 0.00687545600981268 0.0379183362612307 0.628525000550837 0.126365020970618 0.252887418876247 0.87215841786291 0.922322195476489 0.00365686091795321 0.0313398713356044 0.155540700740168 0.887730868588451 0.403329184473497 0.612682942977007 0.969588609887135 0.982297711195254 0.0138345052941748 0.110053533455101 0.413149443448857 0.9679721646511 0.720957437416962 0.858079807082874 0.991860735851466 0.995307231542167 0.00578970762825645 0.0488274413840827 0.226151770347015 0.926176610639857 0.517494644700404 0.715087665756602 0.980614885132151 0.988769413341152 0.00659788543472217 0.0553089925763397 0.249985651564441 0.934677802236859 0.550202221716006 0.741102025776857 0.982962512854597 0.990139420036632 0.00221899842831724 0.0192272178037156 0.100400690109776 0.827323859013762 0.290572792968539 0.489404757125899 0.950783777771863 0.971117433328384 0.00318143060672688 0.0273642065317937 0.138054882108309 0.873029933009563 0.37019888371858 0.579044634971597 0.965186075088493 0.979696494974461 0.00851839889661962 0.0704034729379768 0.301266430899677 0.948742928737444 0.612753695643721 0.787365623634663 0.986778082087166 0.992360202917327 0.00163016698032263 0.0141892831133892 0.0757360219163757 0.778649734554833 0.231196533801122 0.413054901773079 0.934140300867385 0.961068641131696 0.00525445692109777 0.0444914625467172 0.209537945274216 0.919223704687616 0.493116383336712 0.694804985876928 0.978671064059778 0.987632966357171 0.00355284538399967 0.0304725244594258 0.151774609756026 0.88481193445661 0.396379596645352 0.60578847764297 0.968722946957522 0.981787018474519 0.0141696622499164 0.112453898731817 0.419047786221277 0.968716319196775 0.725815190551563 0.861010643970476 0.992054404609986 0.995419271801914 0.00547783742638403 0.0463052610396348 0.216555309044109 0.922277709883236 0.503580468361294 0.70360801914266 0.979527529738957 0.988133929162229 0.00713453451450152 0.0595700502597043 0.26503701230472 0.939323765422165 0.569601616664314 0.755920533135716 0.984232217720236 0.990879234558921 0.00781272851151103 0.0649068082412321 0.283237231245853 0.944333385243036 0.591873680503048 0.772403534776135 0.985590931928495 0.991670021110187 0.0100262719447993 0.0819603017591851 0.336982126635807 0.956177103512754 0.650992462762552 0.813607136327326 0.988761099225123 0.993511521119044 0.00267235883844732 0.0230751405934038 0.118530478718464 0.852348219101927 0.33042937759237 0.535931146392803 0.958807078946831 0.975909899946071 0.00685676525416255 0.0573687644004208 0.257320615607055 0.937004050661532 0.559771561428826 0.748466724493976 0.983599422229821 0.99051062641839 0.00777274245738146 0.0645936345742645 0.282188521262304 0.944060904732206 0.590623864118949 0.771493122318307 0.985517304307577 0.991627192601858 0.0100472430257399 0.0821192503483551 0.337453852693284 0.956265458239377 0.651471843629389 0.81392700004154 0.988784529411302 0.99352511276284 0.00521122591971741 0.0441397339534365 0.208165694203888 0.91860489646039 0.491040661745494 0.693041062184668 0.978497014837491 0.987531116664403 0.0115261016279346 0.0932076119635203 0.36915337471367 0.961716776153277 0.682292226548977 0.834041097428008 0.990223926614826 0.994359572537515 0.00772724347140232 0.0642370587159141 0.280991588686744 0.943747621409594 0.5891925145514 0.770448380951352 0.985432612324031 0.991577924716881 0.00694557290870195 0.0580735395143642 0.259804771975876 0.93776461665685 0.562962275037392 0.750898408101354 0.983807152392255 0.990631652837065 0.00727993712732305 0.0607187417181172 0.269014374417384 0.940471703685284 0.574576381760324 0.759650450608923 0.984544509207615 0.991061073076596
50781 0.00582958820613019 0.067637364140486 0.402977977608808 0.971466978326563 0.617990875704 0.770853325628022 0.940101427787635 0.999904014901189 0.00410378300030275 0.0485066021810597 0.321727624579186 0.959881553464642 0.532020528726964 0.702736754216351 0.916870266899717 0.99986341817164 0.011894116962325 0.129617499729063 0.580820912753044 0.985894179582044 0.768568455700758 0.873509536640592 0.969896602015216 0.999953240105734 0.00491447403866676 0.0575817791583747 0.362448243816811 0.966302833428344 0.576725988847577 0.73913048469815 0.929671450450284 0.999886038956588 0.00513071200371518 0.0599757178719949 0.372506988150001 0.967683919698716 0.587253880280559 0.747388268468288 0.932448928360939 0.999890865129931 0.00962513076436111 0.107330354414838 0.528016653062475 0.982587506052429 0.728353596452721 0.847921603081226 0.962980605094395 0.999942085092283 0.00171966674695433 0.0208669162309312 0.16547902467593 0.909108987603883 0.322149258558416 0.497048652994554 0.821771180450389 0.999673345321496 0.00433696622604338 0.0511332787722741 0.333956637159733 0.961965087510956 0.545810581769047 0.714198675967498 0.921003738539889 0.999870790997677 0.00586274114772467 0.0679979771325985 0.404351100781452 0.971624669292865 0.619336615228119 0.771859358677842 0.940421833085804 0.999904560813491 0.0117027035691716 0.127776541593759 0.576818504142984 0.985664030158648 0.765635353708369 0.871684381942108 0.969413535169138 0.99995246611545 0.0114148713642432 0.124994902254992 0.570657058542937 0.985303635853617 0.761084366070679 0.868839920553522 0.968657607340978 0.999951253388883 0.0071475717422145 0.0817796943112314 0.453157971446643 0.976635554550218 0.665117080400267 0.805070002773 0.950663125846792 0.999921816560642 0.0109997514433112 0.120954638286132 0.561454772361351 0.984751160338118 0.75420559353148 0.864511305372182 0.967500004049682 0.999949392591529 0.00895050489844252 0.100502511451363 0.509707691817877 0.981287118156235 0.713600774048386 0.838220046712665 0.960275146778254 0.99993767772601 0.0092982334094305 0.10403367983949 0.519315647718785 0.981980524902234 0.721397113727056 0.843368617098429 0.961716777424836 0.99994002931684 0.00339574742992819 0.0404487933036161 0.28172123771119 0.951886253244871 0.484545326379754 0.661563216990687 0.901185566531693 0.999834827339505 0.011591379524594 0.126702602770041 0.574456124038021 0.985526732942524 0.76389558169252 0.870598796960841 0.969125480088256 0.999952004214659 0.00969215010769694 0.108003500031231 0.529762428000118 0.982706977862423 0.729737644398224 0.848822894083686 0.963229570811075 0.999942489431454 0.00212639680955731 0.0256857701801699 0.196975237467779 0.925221984776377 0.370235595142284 0.550056845501699 0.85082668902025 0.999735917838418 0.00373432205391315 0.0443174756335371 0.301417382059528 0.95607109718079 0.508385161483489 0.682579239890199 0.909360350769878 0.999849851591181 0.00884583481074782 0.0994346227198969 0.506741291273433 0.981067924404216 0.711168944998493 0.836604077430599 0.959819906717498 0.999936933672244 0.00576510244401219 0.0669352051930883 0.400289167310534 0.97115520971794 0.615346098082631 0.768871054550664 0.939468295337774 0.999902935065608 0.0124870491637191 0.135275609656531 0.592761377664163 0.986562931243886 0.777212239886997 0.878851674587813 0.971301715515159 0.999955487068721 0.00402240393481992 0.0475867776007458 0.317354799202579 0.959099888074555 0.527010285284001 0.698518506625474 0.915324498561997 0.999860643923324 0.00550172249955103 0.0640573065470032 0.389054823381466 0.969808269605844 0.604156496842282 0.760408599495088 0.936738085043208 0.999898261878214 0.00858204014483566 0.0967330032638848 0.499106412099113 0.980492250354329 0.704855329467493 0.832386138266077 0.958625384798525 0.999934977966274 0.002950429981742 0.0353165411885779 0.254081854954768 0.945000320180611 0.449458675728907 0.629307822938376 0.88789800983175 0.999809817136084 0.00178093889488733 0.0215956511832705 0.17037924395519 0.911965663687629 0.329855077854196 0.505816244748789 0.826850040591867 0.999684599491088 0.00172387579161824 0.0209170079960573 0.165817473179169 0.909311130505794 0.322684237731632 0.497660840543465 0.822129560019047 0.999674144000726 0.011312989782522 0.124006442384969 0.568433807841081 0.985171741543265 0.759431501052852 0.867803044007044 0.968381115277568 0.999950809343585 0.00596390325494013 0.0690967692188355 0.40850280410833 0.972095311320839 0.623385531065389 0.774875666131231 0.941378790193591 0.99990618908533 0.00901647901521708 0.101174422765852 0.511559485019874 0.981422711397777 0.715112899125165 0.839222451341568 0.960556872596434 0.999938137831789 0.0075798020571167 0.0863326632527202 0.467852075214499 0.977947886936987 0.678160704521189 0.814185379720514 0.953364615545458 0.999926306654531 0.00478356850646276 0.0561271174522275 0.356202869773775 0.965408190039375 0.570089924889042 0.733865641034377 0.927876850737447 0.999882905301785 0.00881782619220811 0.0991484750397491 0.505941523261438 0.98100840481813 0.710511281393461 0.836166230022816 0.959696330835379 0.999936731575643 0.00324963645103104 0.0387703998652977 0.272878481496853 0.949824494335569 0.473533322288926 0.651613900742507 0.897185859862725 0.999827376786217 0.00991231641374142 0.110208371163892 0.535409310129626 0.983088279695757 0.734188037144194 0.851710804126081 0.964024616890836 0.99994377925031 0.0107133399574742 0.118147240124567 0.554876978799589 0.984345415069697 0.74922759341461 0.861356626182766 0.966650780447011 0.999948024671626 0.00301669388607793 0.0360834106445458 0.258326974821618 0.946146750573698 0.454977015132469 0.634489458441101 0.89009627122236 0.999814006225468 0.0124380694842367 0.134810749427261 0.591800331335869 0.986510071357783 0.776522372744851 0.878427305830472 0.971190572914477 0.999955309573385 0.0109310153826007 0.120282372506073 0.559893611574408 0.984655694293863 0.753028770126169 0.863767211880834 0.967300122695796 0.999949070840672 0.0100251935994472 0.111334944738896 0.53825309530037 0.983277384945198 0.736414094557352 0.853149517916839 0.964419175033793 0.999944418561402 0.00758054532213471 0.0863404570677166 0.467876673872623 0.977950017598785 0.678182268711185 0.814200326884682 0.953369008171594 0.999926313934741 0.00933437177935777 0.10439921524272 0.520292994056902 0.982049678713636 0.722183387215808 0.84388515555097 0.96186067755478 0.9999402636607 0.00902494749916405 0.101260603558807 0.511796187756392 0.981439975365809 0.71530585549396 0.839350231425496 0.960592748694136 0.999938196404166 0.0117796553776108 0.12851749114607 0.578436513419913 0.985757440676737 0.766823270500234 0.872424338001654 0.969609566195697 0.99995278029755 0.000995634743090811 0.0121796662596216 0.102915317007325 0.85265440681133 0.215659494740386 0.363770569152478 0.727339001330019 0.99943552505021 0.00293430058331852 0.0351297070733704 0.253041265687091 0.944713864611675 0.44809860862024 0.62802434997977 0.887349600419112 0.99980876883715 0.00924455648628432 0.103490242239445 0.5178567386893 0.981876829919589 0.720221106336046 0.842595124219874 0.961501044295045 0.999939677860491 0.0128141609083827 0.138368598949586 0.59906787409665 0.986905733266447 0.781714208858609 0.881612623558124 0.972022815621555 0.999956637685032 0.00168882785867199 0.0204997596572063 0.162990960433442 0.907600032710819 0.318203775188345 0.492517502796469 0.819100781890576 0.999667372146834 0.00540367674827818 0.0629818325040935 0.384766037610067 0.969274357079643 0.599824549785901 0.757099122617739 0.935658156738658 0.999896405894739 0.00672879333580346 0.0773287683178009 0.438139133928066 0.975207269812371 0.651441961392661 0.795351482182591 0.94773210026594 0.999916916052954 0.0107864692904397 0.118865600576974 0.556574807021385 0.984451030123038 0.750517418061367 0.862175817052605 0.966871756237816 0.999948380847887 0.0079079206386322 0.0897615354726225 0.47849805101604 0.978850370807476 0.687410414267859 0.820560130672722 0.955227110606685 0.999929387504387 0.0124362650746299 0.134793615328845 0.591764841611438 0.986508116158022 0.776496877770123 0.878411616119916 0.971186462192904 0.999955303007762 0.000134208288916199 0.00165783693730656 0.0152157250470898 0.438001738128749 0.0357089474233982 0.0714991811079661 0.264310038081668 0.995823932799118 0.00159457516545751 0.019376053615462 0.155294871062819 0.902661707596229 0.305856936669809 0.478150424600633 0.810420576720512 0.999647684744406 0.00280481851811767 0.0336274510305325 0.244582573980364 0.942301808907437 0.436933626453103 0.617391342436379 0.88274545215158 0.999799916604128 0.00229906183392802 0.0277183348400135 0.209645719120462 0.930458581958899 0.388657001993449 0.569336758104111 0.860487506708186 0.999755788447591 0.00630126219588473 0.0727440087480375 0.421945026639845 0.973558504793085 0.636292259103679 0.784386421831563 0.944360429302521 0.999911241248163 0.00297196277658439 0.0355658619570176 0.255466586427688 0.945378158509752 0.45126402369513 0.631007585609933 0.888621896568929 0.999811198886698 0.00111041035441175 0.0135662158619029 0.113445059607003 0.865854617240818 0.234706585194578 0.389404388690717 0.748453789983587 0.99949389960041 0.00479414046558567 0.0562447486915421 0.356711724254668 0.965482192257474 0.570633503140751 0.734298653961889 0.928025157725356 0.999883164727887 0.00819830055794159 0.0927765123679463 0.487576027266488 0.979590040595933 0.695168514039147 0.825850808356774 0.956756462018549 0.999931908329692 6.44067140884347e-05 0.000796228922509104 0.00735978114720845 0.272193740591848 0.0174598577300723 0.0356353908619047 0.14704967006407 0.991336675009162 0.00506667650105833 0.0592679503931501 0.36956102924644 0.967286814503455 0.584190723132971 0.744997486642002 0.931649432187897 0.999889478862064 0.00210335683225742 0.0254139604799019 0.195254072120674 0.92446313277103 0.367693698699756 0.547353391292271 0.849435727202611 0.999733019716452 0.0121324417963898 0.131899795206179 0.585701743209839 0.986170726011029 0.772120885062076 0.875711633921371 0.970477391226469 0.999954169652435 0.0112451529709449 0.123347160262792 0.566940922501461 0.985082615621711 0.758318407702891 0.867103631021486 0.968194326701195 0.999950509218459 0.00252845440035463 0.0304066793625086 0.225879612042747 0.936379914692097 0.411534862520885 0.592541704065559 0.871544228073001 0.999777990524878 0.00413509538473035 0.0488600917337567 0.323395465330955 0.960174447668799 0.533920380975857 0.704328717831398 0.917450169955504 0.999864456537924 0.0109274681422929 0.120247653731835 0.559812749489254 0.98465073552426 0.752967736775816 0.863728592667783 0.967289741504752 0.999949054126346 0.0122720874919457 0.133232055158256 0.588510263297083 0.986327845863494 0.774152969243949 0.876967155537815 0.970807531309046 0.999954697542955 0.0103869714795053 0.114928247534284 0.547141682188428 0.983856233245031 0.743307272564401 0.857580286767037 0.965627975950716 0.999946373960548 0.00429172368040858 0.0506246856856036 0.331618103455883 0.961577856818656 0.543198429947085 0.712044039583684 0.920234062901098 0.999869423146155 0.0115649891741119 0.126447663711122 0.57389230705803 0.985493803538054 0.763479417365291 0.870338786958399 0.969056406395715 0.999951893413166 0.000996464788875258 0.0121897064954939 0.102992356096609 0.852759176645951 0.215800628221439 0.363963652346635 0.727504399747712 0.999435995455683 0.00402269886660869 0.0475901141431979 0.317370747577202 0.959102775721786 0.527028635467102 0.698534009159937 0.915330204014089 0.999860654180312 0.00648073401808364 0.0746736855290197 0.428853715846755 0.974276440489218 0.642807808242301 0.789128197518612 0.945827033182599 0.999913714629321 0.000506372952467769 0.00622876095122754 0.0551046322219275 0.746300317690876 0.122631933763847 0.225197125025651 0.575558520862318 0.998890186957773 0.00162080467294978 0.0196890063986249 0.157450639372916 0.904088126259362 0.309337374714222 0.482229404324622 0.812918567117645 0.999653393394409 0.00270859594849598 0.0325082932750356 0.238172958090188 0.940368892792808 0.428341468195477 0.609089236465475 0.879073412214322 0.999792790148178 0.0069158057133782 0.0793212590040516 0.44494518203041 0.975865949453344 0.65768292124363 0.799807570972837 0.949082613325347 0.999919177788063 0.000997990469506165 0.0122081606433775 0.103133925011689 0.852951363075541 0.216059909341004 0.364318247726871 0.727807891203102 0.99943685805315 0.00948909426571342 0.105961149339175 0.524433640828657 0.9823399042297 0.725500785983092 0.846059090158671 0.962464847934909 0.99994124679912 0.00215911084937279 0.0260714689472841 0.199406613886682 0.92627369711598 0.373810074685555 0.55384062799657 0.852758215851313 0.999739926596115 0.00340473102893695 0.0405518137086238 0.282258002604522 0.952007523522656 0.485207486145358 0.662156528861491 0.901421393278392 0.99983526457099 0.00515798699465642 0.0602768854553929 0.373753546361147 0.9678501633827 0.588545043224756 0.748393119423725 0.932783841052249 0.999891445138937 0.00891521472180147 0.100142723980461 0.508711476316386 0.981213779829998 0.712785399192365 0.837678758102901 0.960122806141337 0.999937428815752 0.0110632392721038 0.121574744984987 0.562887116802734 0.984838299523674 0.755282786106177 0.865191490398061 0.967682489380083 0.999949686223956 0.00878292768632705 0.09879170551888 0.504941446309032 0.980933722953348 0.709687687801775 0.835617416312714 0.959541298495907 0.999936477961496 0.00689908922556441 0.0791434759182882 0.444343424077518 0.975808489930541 0.657134076182688 0.799417100419638 0.948964721585365 0.999918980608114 0.00701253920152094 0.0803488091761086 0.448402339993413 0.976193200823083 0.660825097718138 0.802037843765331 0.949754340424208 0.999920300353312 0.00553348774468898 0.0644052589277543 0.390431704806387 0.96997731323383 0.605540113119665 0.761461696825777 0.937080275863031 0.999898849082217 0.000617111987934575 0.00758144032823051 0.0663627197398065 0.781915611527383 0.145560825096798 0.261585398114811 0.623036003960395 0.999089259259752 0.00458428586647257 0.0539047258408379 0.346460098661944 0.963951695715153 0.559581889848903 0.725432714388748 0.924962919873194 0.999877791258585 0.00577249922715894 0.0670157947886789 0.400598796241961 0.971191314287842 0.615651305403968 0.769100155683901 0.939541592796156 0.999903060152056 0.000762178206612781 0.00934831663361507 0.0807145733365629 0.815798899610204 0.173851044180818 0.304392070186352 0.671224757692701 0.999262580682083 0.00272529446658488 0.0327026828880854 0.23929298581779 0.940713538353393 0.429851191104601 0.610555612241093 0.879727012370059 0.99979406295758 0.00602616723124706 0.0697718853942962 0.411029887711086 0.972377347960811 0.625835444131504 0.776693128473042 0.941952744620833 0.999907164089713 0.0107205789859037 0.118218397682574 0.555045614150128 0.984355933080409 0.74935585828984 0.86143814598281 0.966672784620229 0.999948060145986 0.00753953838259416 0.0859102803878863 0.466516180781282 0.977831852353879 0.676988257411531 0.813372095760644 0.953125427938879 0.999925910130831 0.0076444822907316 0.0870104411093395 0.469984352488466 0.978131784294335 0.680026623970328 0.815477252178588 0.953743821549797 0.999926934892884
50801 0.00117179547966982 0.0125922645415866 0.0661420844669473 0.644506916598495 0.242769848498071 0.358002247783329 0.693358191590565 0.987857081133674 0.0053302931615411 0.0550464070540659 0.244442100439774 0.892258485322481 0.594231883908559 0.718087684100924 0.911727099442812 0.997316196807285 0.026134730425945 0.225838108800805 0.618342447079464 0.976455053672341 0.880005725748513 0.927303806516823 0.98103297586859 0.999462921784144 0.013875429601954 0.132662737843916 0.459306081369673 0.956033388550814 0.793610756467002 0.869929665370283 0.964437351206044 0.998976163839056 0.0135104413962994 0.129583693995364 0.452601905844749 0.954883248352055 0.789148818963126 0.866840827392001 0.963498660044387 0.998948144949329 0.0154768685919794 0.14594502357877 0.486931905309898 0.960464368413039 0.811177798397187 0.881966881484802 0.96804967997179 0.999083495480696 0.0131412017044344 0.12644880228057 0.445653559368761 0.953657754396475 0.784437794562828 0.863565556649038 0.962497993348173 0.998918217711433 0.00750244753991823 0.0759318235037235 0.313357580351795 0.92114670025319 0.673816346995358 0.782280331917037 0.935771050311907 0.998095904408097 0.0161803270140772 0.151665029741156 0.498220019594424 0.962144154737874 0.817998527378293 0.886588041054197 0.969417444251165 0.999123932504833 0.0238948748843895 0.210176636145233 0.596432003453836 0.974247134287649 0.869957830573532 0.920860307077614 0.979245224867698 0.999411256580579 0.0177395875412436 0.164102815332995 0.52160374459403 0.965409311940683 0.831519470602747 0.89566339013742 0.972073471531495 0.999202140398032 0.0143027684331217 0.136243066422576 0.46695584061988 0.957308638879369 0.798604650987044 0.873371561616614 0.965477646885395 0.999007153693266 0.0254039250175684 0.220789039273423 0.611449004599089 0.975776397089524 0.876897508173591 0.925316777724424 0.980483635393583 0.99944706557421 0.00238978912652348 0.0253793557861657 0.126349233001989 0.787323650839892 0.395640023275377 0.532415119297092 0.821970398334387 0.994016094612396 0.0236509296867641 0.208437024508005 0.593899342666748 0.973982086614724 0.868764025287017 0.920090871000793 0.979030510195912 0.999405039091034 0.0079584929127945 0.0802112656393111 0.326293174910408 0.925359571325954 0.686749618489601 0.792239009264389 0.939254116301428 0.998205642282386 0.0209519997358403 0.188727272838352 0.56369701312287 0.970650154018428 0.853977693607379 0.910491707095231 0.976329381734166 0.999326595603554 0.0201822969188708 0.182945808640018 0.554276743290178 0.96954169200156 0.84914765150173 0.907328146495745 0.975429979005281 0.999300382375783 0.00558027910273181 0.057493261876386 0.253053235847213 0.896609264803584 0.605293658780353 0.727322362224172 0.915366275595334 0.997436760574023 0.00913671320375739 0.0911038655459314 0.357610753681843 0.934425777624452 0.715900447073636 0.814228593527339 0.946729776498902 0.998438524870186 0.018087478422588 0.166833518856849 0.526536099307045 0.966063651716826 0.834271769808517 0.897497004945225 0.972605324972422 0.999217751192107 0.0138169211934372 0.132170474295561 0.45824213013057 0.955852925085089 0.792908031957475 0.869444046985141 0.9642900938391 0.998971771873703 0.000709476689503183 0.00765867660571611 0.0411012624006703 0.523171440101173 0.162494873456253 0.252320727458 0.577773215132999 0.980092770615731 0.0232849801328386 0.205814606617909 0.590042276794608 0.973574348022261 0.866932645183777 0.918908893838895 0.978700157575837 0.999395467898756 0.0114756928877964 0.112053323690017 0.412060092866786 0.947202211380793 0.760333751790526 0.846579032044186 0.957218665089396 0.998759321437302 0.000214562583055582 0.0023274560852022 0.012790646489696 0.249053041948067 0.0553989380223459 0.0925663785859695 0.292601514742892 0.937035078796813 0.00579261934362653 0.0595626702897816 0.260218214993119 0.900039554561825 0.614230688493131 0.734707379439321 0.91823100094525 0.997531015307393 0.00743526482087193 0.0752983605440449 0.311410893384464 0.920485902276908 0.671821325091034 0.7807328278634 0.935224187688307 0.998078602851261 0.00476646351508228 0.0494853210010552 0.224288719027767 0.880970480760934 0.566876722258552 0.694793757632927 0.902255362838725 0.996997983975528 0.00981297713055931 0.0972515638720593 0.37433555789726 0.938706971448569 0.73033130546967 0.824886571062636 0.950250438195634 0.998546968804936 0.011648067574815 0.113562901919686 0.415719116303785 0.947951474050734 0.763071568730062 0.848527903088741 0.957832110583053 0.998777872143476 0.00691497200226878 0.0703659125356173 0.295962091626755 0.914970845906736 0.655513700890777 0.767967990128955 0.930654359749787 0.997933252126951 0.000729203816216089 0.00787010571257185 0.0421966656220912 0.530013267812965 0.166264604892807 0.257533542005693 0.584453871796592 0.980621258769935 0.0198825802502887 0.180674683650608 0.550501744080671 0.969087581366536 0.847181479987943 0.906036373049475 0.975061400196029 0.999289626519488 0.0209136736850391 0.188441117201359 0.563237032913176 0.970596832260996 0.853744344146353 0.910339187279708 0.976286125722082 0.999325335974688 0.00634070096030559 0.0648663900694763 0.278105489700509 0.907930183448352 0.635546709098352 0.75205360331929 0.924805612817021 0.997745190428684 0.0201716076775835 0.182865002838028 0.554143161161872 0.96952572121907 0.849078378988616 0.90728267371088 0.975417017455223 0.999300004266172 0.0256657689378583 0.222604776881748 0.61394613863756 0.976023889988657 0.878028968277293 0.926040741269628 0.980683986416095 0.999452850522715 0.00411566664285819 0.0429925212747255 0.199678691805025 0.864618902788874 0.530378029141834 0.66265979404713 0.888457561403087 0.996522670143066 0.0223346519178939 0.198931997469445 0.579689401061737 0.972454854130403 0.861936061750143 0.915674143668745 0.977792859852979 0.999369148747841 0.025612423555267 0.222235464871134 0.613439896703119 0.975973868672962 0.877800097407353 0.925894357749838 0.980643494637634 0.999451681545652 0.0252735172657058 0.219881934055336 0.610193758584949 0.97565127141909 0.876326363954422 0.924951052544154 0.980382335855562 0.999444139770274 0.0146469744329216 0.139107704137911 0.472966477969813 0.958283990500527 0.802457646760354 0.87601622484535 0.966272939929223 0.999030801337269 0.0203295999507094 0.184057906258789 0.556109747124575 0.969760119677782 0.85009597739348 0.907950371603007 0.975607242013125 0.999305552448043 0.0102977640371728 0.101612760943425 0.385812017713102 0.941450435391151 0.739816478291918 0.831811817835334 0.952503361940028 0.998615955311663 0.0216172110542175 0.19366554733294 0.571534679193154 0.971546396146775 0.857915184305859 0.913060439019128 0.977056299316251 0.99934774746378 0.0089480419349645 0.0893752611929087 0.352788208062916 0.933123701451286 0.711598455365719 0.811022502892269 0.94565780669246 0.998405350247427 0.0259522125619192 0.224582541803445 0.616642874604944 0.976289053616314 0.879243818759974 0.926817244854274 0.980898620374505 0.999459045330006 0.0261554459672989 0.225980386821956 0.618534434610375 0.976473751603562 0.880091612007205 0.927358633540433 0.981048108859849 0.999463358339875 0.0260002713445806 0.224913494336142 0.617091793548323 0.976332983643413 0.879445345577476 0.926945974270407 0.980934176892408 0.999460071314847 0.0008394252061466 0.00904992095832795 0.0482720341440475 0.564899791380839 0.186720628797888 0.28537510446323 0.618210272989868 0.983124685277637 0.00432308249590667 0.0450705307701151 0.207686471399847 0.870295187031508 0.542655593351999 0.673607280122717 0.893257729447274 0.996689642800147 0.0187075487419969 0.171661390049032 0.535088013890958 0.967171601059482 0.838965214526351 0.900613210722815 0.97350555987987 0.999244136840971 0.00526084763121732 0.0543646389605898 0.242015376391383 0.890984504438445 0.591049070777026 0.715411109128658 0.910660273735169 0.997280676415038 0.0209683627334087 0.188849390034189 0.563893113910291 0.970672861714587 0.854077099159325 0.910556669877156 0.976347802535342 0.999327131990236 0.0218557069387371 0.195423059135857 0.574279069591063 0.971854818537575 0.859276904988786 0.913946667132079 0.977306392257459 0.999355017604217 0.0107917778312271 0.106018161172222 0.397092683373706 0.944006903434941 0.748828110428462 0.838333412163867 0.954600495323939 0.998679887260719 0.00253992228341596 0.0269347628433082 0.133246699936096 0.797371549240013 0.410333619440517 0.547585903193642 0.830733324557897 0.99436865007217 0.0138634594318548 0.132562066886762 0.459088738673211 0.955996586140506 0.793467368384743 0.869830602737324 0.96440732146925 0.998975268304957 0.0024446935663378 0.0259486979219032 0.128884124875618 0.791111380530377 0.401097193088883 0.538079191842267 0.825278010978638 0.994150018729769 0.000650185979828699 0.00702272506673352 0.0377941104173955 0.501355914454177 0.150957685151683 0.236204590337961 0.55633733758746 0.978315526658561 0.00362647919242373 0.0380590310117263 0.180149727715549 0.849049489342479 0.498658079874087 0.633703981379969 0.87523408710857 0.996053522237447 0.00167203846727157 0.017880661629169 0.0918283963774524 0.721313641817488 0.313986769710466 0.443236212415639 0.763483533141285 0.991463230017159 0.00856811170707996 0.0858763313711457 0.342859673926767 0.930339913277746 0.702533062000526 0.804222507470475 0.943364095097527 0.998334120151647 0.020879500412186 0.188185816264454 0.562826105110183 0.970549128004547 0.853535664626815 0.910202764684407 0.976247425995143 0.999324208934383 0.00112275546025199 0.0120710503329194 0.0635470056309878 0.634641078259427 0.234988598825843 0.348226062147893 0.684183767867437 0.987332803512727 0.00821884199723072 0.082638352483136 0.333466807650517 0.927570305587418 0.693688212925524 0.797529872635135 0.941079519285423 0.998262838789919 0.0208881480767379 0.188250434541807 0.562930162156394 0.970561214039441 0.853588526580266 0.910237325211691 0.976257230771618 0.999324494484099 0.0260911524581361 0.225538656529681 0.617937970316549 0.976415625444396 0.879824662008074 0.927188207429992 0.981001064641204 0.999462001167849 0.0249295290812815 0.217480190002501 0.606845081197357 0.975315094479664 0.874794818058043 0.923969420134757 0.980110147923676 0.999436275337654 0.0256834052487933 0.222726805456128 0.61411322597297 0.976040382762017 0.878104451434682 0.926089012955129 0.980697336982152 0.999453235926211 0.00504613538723192 0.0522511112998093 0.234415010267105 0.886849017787805 0.580887705014592 0.706806969160642 0.907193438368189 0.997164687501507 0.0193712600678256 0.176774079186506 0.543917319098763 0.968281476458492 0.843709112473487 0.903749380551234 0.974406960854146 0.999270509210214 0.0244786312924353 0.214312103651938 0.602371215991716 0.974860495024238 0.872730590968822 0.922644231983609 0.979742020426174 0.999425632131141 0.0249676693387597 0.217747132301823 0.607219087344511 0.975352813710016 0.874966444149994 0.924079489698662 0.980140689368899 0.999437157994999 0.0089943504313998 0.0898000867670754 0.353978401736813 0.933448008817878 0.712666226588805 0.81181951337037 0.945924854029659 0.998413621480513 0.0158762811495917 0.14920117873853 0.493400676034374 0.961435674081526 0.815110732575964 0.884635060960072 0.968840676516566 0.999106894280204 0.00960979097891498 0.0954123415384098 0.369400391970999 0.937479995574866 0.726149924270371 0.821813619466321 0.949242046733439 0.998515987985941 0.0188846125392175 0.173030866995116 0.537475565153853 0.967475068933245 0.840258086844802 0.901469268000086 0.973752065244514 0.999251353582654 0.0209994499012693 0.18908130383917 0.564265207965051 0.970715908264345 0.854265591141824 0.910679835694931 0.976382722041697 0.99932814874102 0.000209297349661599 0.0022704594955621 0.0124806243810457 0.244434354244146 0.0541127770028225 0.0904999970019341 0.287484396007985 0.935552853968625 0.0156421577391495 0.147295217746777 0.48962817395912 0.960872101559429 0.812825095422436 0.883085619633637 0.968381760619133 0.999093323418988 0.00995843733922293 0.0985641306918305 0.377822664799318 0.939556483913587 0.733248177026504 0.827022922908629 0.950948320130253 0.998568372488702 0.0127992509648507 0.123527503330773 0.439064348397726 0.952462806207876 0.779886572390609 0.860387642484755 0.961521796018866 0.998888963994352 0.00337791260048276 0.0355345537709496 0.169864602032239 0.839688431509282 0.48085400430768 0.617012370886811 0.867242944231585 0.995763295148616 0.00712283033162961 0.0723421159523314 0.302214388335369 0.917262716003549 0.662217188352414 0.773240175982365 0.932554658385871 0.99799386205496 0.00693131392209038 0.0705215574759696 0.29645760995102 0.915155587151851 0.656050250807774 0.768391273686223 0.930807602577208 0.997938148699535 0.00804506394917269 0.0810196007767189 0.328695200235959 0.926109378652848 0.689091050172129 0.794028433581044 0.93987341403687 0.99822507129691 0.00575598269545688 0.059206205727691 0.258991599114395 0.899463940743172 0.612717450638678 0.733461655371047 0.917750568183779 0.997515248011718 0.00635759850363113 0.0650290475455636 0.27864353107553 0.908153833842658 0.636166872160817 0.752552703458657 0.924991657048864 0.997751208053425 0.0203670822149172 0.184340457366347 0.556573851242712 0.96981521136517 0.850335430555779 0.908107399302685 0.975651948736202 0.999306856081005 0.0134499126946493 0.129071180035609 0.451474485434282 0.954686754882639 0.788390474000498 0.866314572546029 0.963338247986077 0.99894335152189 0.00883470202268226 0.08833399478508 0.349857101169836 0.932316596177394 0.708951730539239 0.809043363265392 0.944993053669028 0.99838474120626 0.0116976540190701 0.113996304282228 0.416763509281094 0.948163136628118 0.763847773979333 0.849079514929338 0.958005372209915 0.998783107429464 0.0157191434923369 0.14792278787148 0.490874655296133 0.961059197834458 0.81358276148965 0.883599606385412 0.968534124171213 0.999097830432844 0.00261264221155844 0.0276865391046001 0.136549354366372 0.801905760345833 0.417198405171848 0.554587289155808 0.834675784210264 0.994524931067589 0.00900934639706488 0.0899375805343798 0.354362905250871 0.93355236177429 0.713010328844245 0.812076184122427 0.946010774927226 0.998416281736915 0.0158570658275391 0.149045036810489 0.493093088549615 0.961390022009424 0.814925206656546 0.884509414157831 0.96880350597735 0.999105795553984 0.0092926720676304 0.0925283069408733 0.361544585952021 0.935464779433985 0.71936202227074 0.816798691128621 0.947584761115624 0.998464932146013 0.00353065497398597 0.0370872446056666 0.176214463233636 0.845572660206926 0.491940017961202 0.627443543905326 0.872269634363581 0.995946458233547 0.0112929852511023 0.110448208705798 0.408132784453342 0.946384417417944 0.75736296470079 0.844458603365146 0.956548900634944 0.998739041253271 0.0198552249479797 0.180466837310982 0.550154127098366 0.96904547325717 0.846999531790034 0.905916716453319 0.97502721977524 0.999288628667138 0.0188912962222577 0.173082482052586 0.537565225383962 0.967486416304449 0.84030649188681 0.901501299115869 0.973761282075878 0.999251623347661 0.0179154722749779 0.165485380909902 0.52410975724868 0.965743194781916 0.832922049565913 0.896598382181514 0.972344871956514 0.999210108530364
50821 0.00426344878257778 0.0216524689087508 0.109009159135965 0.697518444330917 0.247285246362198 0.225776274352902 0.989913468099606 0.994835804733604 0.0165796559946825 0.080158061022914 0.325116134052583 0.900791732154641 0.563997106123235 0.534502021438286 0.997418913813874 0.998683383342113 0.0302144967250805 0.138704217619622 0.47096993258893 0.943755553657109 0.70505925923879 0.679687252667142 0.998601656592092 0.999287116668888 0.0111412922910178 0.0550320959086778 0.243535818175129 0.858516128482379 0.463656025803214 0.434182846202948 0.996142717273219 0.998031159097767 0.0178387469711895 0.0858240508958169 0.34166559578873 0.907251683208507 0.582216219980714 0.552976758036351 0.997603718995433 0.998777763736584 0.0316365242863985 0.144471594725526 0.482808490880836 0.946222253838525 0.714831222875176 0.689930152122599 0.998666382452457 0.99932013587751 0.0385086516006502 0.171512756379061 0.533673808377574 0.955693689192426 0.754481386851217 0.731743290885844 0.998911883282696 0.999445356443433 0.00115629707742462 0.00594810490031323 0.0320192933096296 0.384033539313144 0.0815766704775922 0.0730816895225327 0.963681906113395 0.981161919822828 0.0243520021805133 0.114271937392348 0.416298851892252 0.930760157588781 0.656959236733972 0.62962308981825 0.998255137248518 0.999110307822969 0.0384896958685363 0.171440003749383 0.533546366348491 0.955672000910283 0.754386516820284 0.731642759799854 0.998911326541802 0.999445072505376 0.022233554569867 0.105174356262348 0.393847900370898 0.924508679211286 0.635663689518943 0.607644044715457 0.998085060675361 0.999023505539819 0.0208274522400404 0.0990542735698725 0.378026339511482 0.919714703769944 0.620065097695864 0.591616529434891 0.997953110246781 0.998956151777373 0.0335484924013309 0.152131489194215 0.497965729141663 0.949226542832858 0.727033064163652 0.702754413295774 0.99874477144018 0.999360122375957 0.0308300707085083 0.141208264667427 0.476156259661868 0.944849692459431 0.709366862644007 0.68419943856475 0.998630407308647 0.999301783799877 0.0202006241720611 0.0963046680844085 0.370719297503027 0.917380654556279 0.612688210672738 0.584057806855948 0.997888380958029 0.998923107684594 0.0106815547176917 0.0528580462882362 0.235772925379427 0.85326164000406 0.453079117506202 0.423747085281177 0.995975503742625 0.99794564084957 0.0301867431832217 0.138591052137118 0.470733840060698 0.943705233443427 0.70486216885479 0.6794809152677 0.998600332762719 0.99928644130953 0.0313316855588261 0.143240340430927 0.480312612853019 0.94571126767486 0.712788963397911 0.687787450178885 0.99865300128847 0.999313309791198 0.0142492028531201 0.0695227378577496 0.292308079192185 0.886170771574294 0.525866353815767 0.49609642498064 0.996990952668388 0.998464756892007 0.0146280062006229 0.071264712537228 0.297845360829383 0.888828639322946 0.532498911493228 0.502751645895434 0.997069768979304 0.9985050275706 0.0263517378236359 0.122726871703272 0.436097919144244 0.935799910436213 0.674968647298426 0.648299338656725 0.998390634953427 0.999179451653385 0.0316596238551458 0.144564782010769 0.482996706333364 0.946260595689343 0.714984846685064 0.690091374698664 0.998667385939777 0.999320647779367 0.0108468868452401 0.053640802237358 0.238582084152505 0.855195054097109 0.456929373644293 0.427542934099204 0.996037263154642 0.997977228188543 0.0339945965430816 0.153903322240141 0.50138355353585 0.949881408797631 0.729737789552787 0.705602293358292 0.998761794241455 0.999368805360121 0.0177050723784565 0.0852251349787251 0.339945217892144 0.906605296147064 0.580352366791621 0.551083039130773 0.997585342775887 0.998768379729744 0.0332659389095306 0.151006251535353 0.495778261335264 0.948803159572504 0.725293083564742 0.700923335655085 0.998733753678732 0.999354502362932 0.00482396434381761 0.0244429995008511 0.121658075384651 0.723039586647795 0.271097174030772 0.248199978290832 0.991079981430069 0.995435671760713 0.00560293493350143 0.0282999482045945 0.13867438744754 0.752141589210362 0.301832766636326 0.277327298301878 0.992316559584356 0.996070816429784 0.00513434538162444 0.025982740964453 0.128514970814951 0.735412121164089 0.283656688607886 0.260077198368081 0.991617285386793 0.995711742697742 0.0229294340859744 0.10817895720831 0.401399944327877 0.926680042150033 0.642934363681782 0.615135332988926 0.998144387892098 0.999053786123424 0.0325249799545419 0.148044378041031 0.489956569087419 0.947659845019532 0.720628091867304 0.696017951069203 0.998703953075265 0.999339301168383 0.0216980418383997 0.102851286359967 0.387912775972456 0.922750369477098 0.629871159300363 0.601685177737293 0.99803681974107 0.998998882089089 0.0247556841773808 0.115989009504874 0.420400182067296 0.931838528151624 0.660747608754308 0.633544954739286 0.998284250236515 0.999125164817375 0.00314651037313053 0.0160534002240687 0.0827308997201584 0.62962378235054 0.194967572947705 0.17693950802852 0.986366674910214 0.993007658795119 0.0275597191600467 0.127772987588349 0.447456870017106 0.938512343104494 0.684991556994225 0.658728831754465 0.998462973515674 0.999216361909207 0.0056125949152023 0.0283476244083585 0.138881432243812 0.752464395796936 0.302197943907574 0.27767461895253 0.992329756259121 0.996077590477638 0.0285945823891767 0.132059819849517 0.456851451775943 0.940664922359782 0.693117339904193 0.66720293606177 0.998520091702979 0.999245504220861 0.0380818738570998 0.169872368169267 0.530788783135814 0.95520040390882 0.752328456484924 0.729462467716695 0.9988992144901 0.999438895316234 0.00521541867843786 0.026384287835578 0.130289128959312 0.738465102427392 0.286867589582959 0.263119226402504 0.991747185603416 0.995778464502202 0.0313660544758414 0.14337929611439 0.480595134941359 0.945769347566337 0.713020614340431 0.688030440441458 0.99865452293337 0.999314086027099 0.0308770487399327 0.141398895424753 0.476548152790918 0.944931502642897 0.709690660016148 0.684538805925348 0.998632554428311 0.999302879132846 0.0377069460261569 0.168427111169648 0.528226795525115 0.954758268051268 0.750407306038915 0.727428210453759 0.99888784849026 0.999433098549379 0.0166286764195942 0.0803796967510754 0.325775197557191 0.901059699351794 0.564735204813125 0.535248906526784 0.997426631083375 0.998687324910665 0.0251816699987267 0.117795279803495 0.424669678766872 0.932941566448341 0.66465888889475 0.637597843961254 0.998313961305694 0.999140326587806 0.0335242142302472 0.15203489543275 0.497778468389155 0.949190429515987 0.726884384121391 0.702597918620066 0.998743832032266 0.999359643198892 0.0369706449876353 0.165577454373966 0.523119101377844 0.953865132799713 0.746550903777244 0.723347657485965 0.998864857285768 0.999421372621044 0.0132455280997666 0.0648820045761955 0.277226870664216 0.87848399548522 0.507374272201591 0.477596697154701 0.996760396695309 0.998346937919397 0.0171800007987648 0.0828665743752955 0.333104311206633 0.903978455303978 0.572872460550902 0.543491803986416 0.997510400590719 0.998730107972668 0.0153852481552976 0.0747314864120795 0.308671129131575 0.893791810338282 0.545230803851798 0.515556649183811 0.997215724634706 0.998579594424221 0.0291320956137814 0.134273407431976 0.461613724264452 0.941726258862419 0.697181163999389 0.671447257786303 0.998548160301381 0.999259824521886 0.00333295203309425 0.0169915840953467 0.0872203934490819 0.642987528129421 0.204191894569835 0.185507432596865 0.98712186298877 0.993397446571565 0.032757447356613 0.148975365180597 0.491796514144125 0.948023815784842 0.722107871560413 0.697573379693461 0.998713447614064 0.999344144351178 0.0181068063228465 0.0870231942961996 0.345090001699812 0.908521811836122 0.585905874792368 0.556728038261066 0.997639753437419 0.998796164605887 0.0341988430813905 0.154712622110666 0.502933944691587 0.950175828295258 0.730959145251066 0.706888910477145 0.998769440021489 0.999372705269543 0.0202539067079248 0.0965389093193816 0.371346724112235 0.917584202444088 0.613326020239035 0.584710806613722 0.997894038645066 0.998925995999327 0.0353261502318186 0.159157814686285 0.511331932702533 0.951742643744525 0.737515274126897 0.713801936641251 0.998810051043528 0.999393419383142 0.0113032771711352 0.0557962089452492 0.246235263133345 0.860280063789646 0.467288178174216 0.437772565675496 0.996198405472403 0.998059636670835 0.0284159048731428 0.131322025607142 0.455250872076656 0.94030377238551 0.691743218340313 0.665768732568824 0.998510526474516 0.999240624052654 0.00835283846829384 0.0417220900688098 0.193994012910125 0.819379177335132 0.392573962011991 0.364548088747344 0.9948472304514 0.997368238842385 0.00206426573219324 0.0105789326410123 0.0558080043295543 0.526973454969072 0.136973985562318 0.123485847650664 0.979344594013869 0.989369266401469 0.0292570046677799 0.134786541918229 0.462709208259766 0.941967645263888 0.698110796191053 0.672418771284715 0.998554535509548 0.99926307703044 0.0356028676216438 0.160243404155369 0.5133530946441 0.952112832234392 0.739078297431675 0.71545168600373 0.998819627092698 0.999398303635596 0.0166478539725235 0.0804663810444344 0.326032701142064 0.90116414600367 0.565023300855893 0.535540467980379 0.997429637863788 0.998688860605212 0.0284630524542742 0.131516802573915 0.455674074758021 0.940399482275172 0.692106951921078 0.666148323266963 0.998513062094029 0.999241917727184 0.0366133172399933 0.164189042440517 0.520603134937102 0.953419372502093 0.744638303313511 0.721325319838577 0.998853366748343 0.999415512140843 0.00615850046018343 0.031035821282057 0.150428738370998 0.769442962242813 0.322242772298133 0.296784642018054 0.993008724001371 0.996425995892781 0.0173141789743703 0.0834702032242705 0.334865208120127 0.904663409780137 0.574808377212391 0.54545522611404 0.997529982788167 0.998740108554838 0.0295863064861856 0.13613705479218 0.465577348294641 0.942594828378098 0.700535601671567 0.674953854389818 0.998571085034237 0.999271520184524 0.0263513082994194 0.122725069301972 0.436093802275783 0.93579890465957 0.674964974561078 0.64829552159146 0.998390608054285 0.999179437927794 0.0357377096794402 0.160771612839487 0.514332360383573 0.95229124736795 0.739833540877364 0.716249061393247 0.998824239748524 0.999400656298813 0.0176750548410374 0.0850905588631978 0.339557722998521 0.906458929282343 0.579931607275955 0.550655654887231 0.997581178148752 0.99876625299622 0.0113976109289199 0.0562407450273684 0.247798861961151 0.861287451645567 0.469381366927384 0.439842705307128 0.996230109589973 0.998075848679141 0.0328579735675568 0.149377461733788 0.492588331291253 0.948179698581343 0.722743148910724 0.69824130622671 0.998717511797321 0.999346217485202 0.0319063881813081 0.145559279551753 0.484999384612848 0.946666914320939 0.716616136874197 0.691803727511412 0.998678015286429 0.999326070021494 0.0274704477744701 0.127401633571527 0.446632162839046 0.938319536325579 0.684271222740746 0.657978428253529 0.998457844964643 0.999213745187517 0.0145099933724609 0.0707225721223345 0.296129130036141 0.888013795414007 0.530452040176822 0.500696655321268 0.997045654455163 0.998492706743304 0.0202381364305129 0.0964695898612821 0.371161145055838 0.917524059705411 0.613137456548478 0.58451774159076 0.99789236721053 0.998925142714316 0.00490884208954979 0.0248644498023567 0.123543452415193 0.7265357325048 0.274574494298753 0.25148493134383 0.991233604571228 0.99551461944149 0.0123350187050927 0.060640091378793 0.263006714991463 0.870570417213331 0.48934141360224 0.459634715341734 0.996518899056762 0.998223498898419 0.00840889187431474 0.0419925919092453 0.195050811182165 0.82037523945887 0.394183487646988 0.366111966061761 0.994881690685536 0.9973858836024 0.032946479399071 0.149731232467706 0.49328356322525 0.948316196402896 0.723300172352717 0.698827042488455 0.998721069504568 0.999348032259754 0.0205538184705415 0.0978555963684102 0.374856371801239 0.918711859991239 0.616878503392118 0.588349736059997 0.997925338036217 0.998941974410896 0.0110344552778088 0.0545275857397184 0.241745282517268 0.857328472175496 0.461233874887768 0.431790709466889 0.996105096888551 0.99801192007765 0.0189656354448202 0.0908483756079863 0.355837527164245 0.912370955495246 0.597312998449721 0.568346771309411 0.997748359360377 0.998851619923979 0.00400674129916818 0.0203701663571447 0.103098597193883 0.68420206807204 0.235861958869194 0.215062700962239 0.989271431019381 0.994505349559554 0.0306119940326251 0.140322470641546 0.474329842933686 0.944466821600462 0.707854670769476 0.682614887201832 0.998620353988534 0.999296655162149 0.0352131803161628 0.158713994794565 0.510502294566981 0.951589925680731 0.736872033955514 0.713123189055973 0.998806098409858 0.999391403333666 0.0124851498634235 0.0613416351767046 0.26538800472827 0.871944426846047 0.492402803009809 0.462678642906211 0.996561135562674 0.998245089765499 0.0153687449347119 0.0746561513163691 0.308438578592564 0.893688294205468 0.544960520034397 0.515284407912553 0.997212696578393 0.998578047538088 0.00703437251434233 0.0353240325928672 0.168347346310837 0.792329624290663 0.352144271586673 0.325458211456038 0.993879263048602 0.996872363615239 0.0324862388107746 0.147889072731176 0.489648729097984 0.947598709626257 0.720380019929913 0.695757252333322 0.998702357600107 0.999338487308957 0.028225667374777 0.130535417023548 0.453536990667168 0.939914541972789 0.690267167328841 0.664228677650152 0.998500209497599 0.999235360291902 0.0201342390566475 0.0960126908331767 0.369935923318424 0.917125672901023 0.611890706600715 0.583241450658078 0.997881290198047 0.998919487746871 0.0135679811531056 0.0663769518598886 0.282138280461686 0.881062586111859 0.513466432263599 0.483682366152651 0.996838175032373 0.998386687276046 0.030942907270402 0.141666029448543 0.4770966256263 0.945045797877309 0.710143431559834 0.685013394247324 0.998635553515655 0.999304409085276 0.003086537689414 0.0157513085651207 0.0812777216002015 0.625110933861881 0.191955506729584 0.174145709400286 0.986104630225926 0.992872337361913 0.0113962298917173 0.0562342394691129 0.247776015666593 0.861272806995236 0.469350838627769 0.439812505783614 0.996229649216057 0.998075613268989 0.0302851685454112 0.138992278038905 0.471570231191603 0.943883297077948 0.70555999580939 0.680211527251823 0.998605016660953 0.999288830823882 0.00702261321242127 0.0352666613335145 0.16811157651082 0.792052243134858 0.351759969011928 0.325088418244962 0.993869004605863 0.996867105839006 0.00343931084214782 0.0175261429437027 0.0897626147936548 0.650189900052427 0.209361496579023 0.190317120779944 0.98751645593713 0.993600998809153 0.00451500964336535 0.0229064496771059 0.114729033852857 0.709527477863213 0.258158428885251 0.236000227190617 0.990472484078571 0.995123358801964 0.0304716802723228 0.1397517821055 0.473148388690239 0.944217746159413 0.706873720474329 0.681587310457281 0.998613809564122 0.999293316538189 0.0254461991722733 0.118914020420409 0.427291289878106 0.933609211290682 0.667044328695607 0.640071539556758 0.998331911512519 0.999149486491989 0.0228403168378171 0.107795064110709 0.400442726286808 0.926408799117643 0.642018924285175 0.614191390621005 0.998136991650963 0.999050011181672
50841 0.00633367834488465 0.0343272719491443 0.144072846099977 0.865011702176654 0.711592716539978 0.740296682534509 0.86157207931879 0.996782932190111 0.00631622410476837 0.0342353313463095 0.143730717607897 0.864687095129944 0.711022430985747 0.739762398010381 0.861240527817449 0.996774014348234 0.0306478907237187 0.149894514570276 0.455019433007045 0.969498739351166 0.92446284986534 0.933947315198816 0.968624970539078 0.999349760216436 0.0143556857264071 0.0751243868032365 0.277780996058668 0.936071450556091 0.849348822366218 0.866906813565683 0.934304979188171 0.998589547871918 0.00981121832257497 0.0523648644382952 0.207392487352466 0.908769820465313 0.79319342940703 0.815877402165436 0.906324446338768 0.997928097244352 0.0209207135204224 0.106477536751155 0.360725003343628 0.955519418194332 0.892139085087207 0.905266230607992 0.95426407601052 0.999038169582898 0.0151019569732708 0.0787771970452652 0.288216938422987 0.939081275873638 0.855812720859871 0.872730246926745 0.937392409377181 0.998660166509942 0.0024175704254209 0.0133350283649193 0.0601478072894698 0.708994073514564 0.484025601438932 0.520104087048408 0.702944207187423 0.991582683708715 0.0119995430200675 0.0634364270959597 0.242842073548548 0.924300147639044 0.824601217918712 0.844515472929953 0.922235433528799 0.998309043251851 0.025929229092413 0.129264490750671 0.412786241548815 0.963978817216184 0.911536311464258 0.922507785082945 0.962952961857676 0.999227781036667 0.0297928361038906 0.146214382838623 0.447794067807403 0.968624010460971 0.922399939717143 0.932124406970523 0.96772601748905 0.999330521187858 0.0152242052797023 0.0793733481115456 0.289899270465672 0.939547920941949 0.856819962028549 0.873636757858222 0.937871135477836 0.998671075643187 0.028385181323129 0.140100345988226 0.435501827020107 0.967073064277607 0.918755740303518 0.928901680876394 0.966132234667541 0.999296325516302 0.018016746164907 0.0928235039726636 0.326376765594696 0.948573352494058 0.876574046023349 0.891364853296182 0.947132822883099 0.998880004965779 0.00912029935955087 0.0488250243710151 0.195535256456211 0.902470818921201 0.780838911659286 0.804544087198354 0.899875205850859 0.997769936099743 0.00535833301059394 0.0291676331977396 0.124545120605247 0.844138083070671 0.675884602255048 0.706677518345679 0.840264799687685 0.996195857866631 0.0290507787311531 0.142999981903734 0.441377154862385 0.96782452736708 0.920519280197692 0.930461655478137 0.966904434686045 0.999312907367505 0.028374536985036 0.140053847528659 0.435406929770695 0.967060770061892 0.918726921571034 0.928876182477683 0.96611960147304 0.999296054021372 0.00790558258867553 0.0425491842628104 0.173848341188097 0.889025563934341 0.755174518949556 0.780876637715377 0.886117277082051 0.997425016574071 0.0161187528869413 0.0837167557329088 0.30198404675447 0.942759709238379 0.863789840744786 0.879902753562179 0.941166432009951 0.998745873631062 0.0133826263907247 0.0703261888639727 0.263730028145215 0.931677670772597 0.84001334637956 0.858478071228081 0.929798895745986 0.998485656871087 0.0194224243746888 0.0994744221745228 0.343426980678146 0.952182351256147 0.884621198433705 0.898559268117579 0.950837675150021 0.99896246502823 0.0113280208710791 0.0600613661157993 0.232289341478103 0.920120986426151 0.816013591926946 0.836709785064394 0.917952403942452 0.998207768170617 0.00886215567449418 0.0474969352987724 0.191017921138455 0.899890784019234 0.775840441981296 0.799947752616347 0.897234325559107 0.99770452966891 0.00745914884292656 0.0402257248608497 0.165595145973486 0.883113296012878 0.74418316499196 0.770688789611947 0.880070968980128 0.997270098541882 0.0305869141094505 0.149632909580958 0.454510019376822 0.969437928108281 0.924319258382387 0.933820462431967 0.968562473727099 0.999348423816173 0.00677193887857332 0.0366311488422754 0.152578524919854 0.872684114864138 0.725215059207809 0.75303378736351 0.869410477624992 0.996991828407953 0.0055202521758592 0.0300273062441879 0.127845718716314 0.848035949623358 0.682407129611661 0.712843643310475 0.844241657822535 0.996307627256519 0.00625476391298989 0.0339114747255421 0.142523924208021 0.86353164218549 0.708996414558144 0.73786359059325 0.860060407235316 0.996742217792772 0.00961011216486784 0.051336733805231 0.203975718755964 0.907021041977915 0.78974176670143 0.812714947913521 0.904533717041372 0.997884402569422 0.0117242389366009 0.0620551340441198 0.238549324396084 0.922640185258759 0.82117799859149 0.841406165147357 0.92053408818183 0.998268924178062 0.0159011728451727 0.0826633636918583 0.299080686469247 0.942009807310827 0.862156627526438 0.878435550691192 0.940396976301932 0.998728454120957 0.0299546728770159 0.146912867416933 0.449175294878268 0.968793279177412 0.922798704858769 0.932476858867178 0.967899970194631 0.999334246783868 0.026343975464226 0.13110964064819 0.416741489671567 0.964540368142995 0.912841493799348 0.923664651378671 0.963529900275774 0.999240252607383 0.0181046442597217 0.0932417072103157 0.327467378130875 0.948814595624285 0.877109282353434 0.891843863282915 0.947380448701498 0.99888553613832 0.00317583914071554 0.0174576234611525 0.0776045179969127 0.762071965873617 0.552221331367427 0.587594243299423 0.756746968535222 0.993584361838509 0.0271219492792477 0.134553932128283 0.42402756572038 0.965549033443591 0.915191452655954 0.925746534351165 0.96456625287037 0.999262618559171 0.0255728550941479 0.127674022234753 0.409347302836998 0.963482295796908 0.91038411643929 0.921486179681223 0.962442850816806 0.999216741866078 0.00712970451240885 0.0385052392378853 0.159403079011498 0.878333748327821 0.73542467107134 0.762548221476693 0.875184601679339 0.997143372259728 0.0233172645875195 0.117498765126605 0.386674214160799 0.960002058042116 0.902356320230045 0.91435935124633 0.958867780168273 0.999139052043232 0.0306136590455013 0.149747667841514 0.454733562457776 0.969464629396 0.924382303933724 0.933876159259882 0.968589915094798 0.999349010629317 0.0218947247926734 0.110983314820888 0.371516263904806 0.95745448171234 0.896532851223141 0.909179693089704 0.956251250958283 0.999081831841575 0.0256443205654514 0.127993339106793 0.41003995318706 0.963582930612676 0.910617503447169 0.921693140510745 0.962546238763888 0.999218980181463 0.0223528561196011 0.113090028876532 0.376474196573664 0.958308821574796 0.898480822996015 0.910913222992591 0.957128670556707 0.999101054037991 0.0264565575222921 0.131609424549719 0.417806531349718 0.964689871944434 0.913189350930468 0.923972909995838 0.963683503973263 0.999243570565312 0.0204750812541308 0.104403793965307 0.355670612365361 0.954575544472566 0.890005108102693 0.903363835806291 0.953294866105827 0.99901680942617 0.0256587789616204 0.128057918335559 0.410179900186236 0.963603224715307 0.910664577060819 0.921734882432944 0.96256708813981 0.999219431506617 0.0237047188059389 0.119260102600877 0.390684258846023 0.960645090193651 0.903833265948856 0.915671707723418 0.959528278920854 0.999153448020956 0.0259857068469323 0.12951612077457 0.413327797348685 0.964056301342751 0.911716271936685 0.922667319940139 0.96303256804826 0.999229502739071 0.0309615812897088 0.151238304504053 0.457626118197154 0.969807911437916 0.925193298765075 0.934592537766176 0.968942715747006 0.99935655210836 0.00727497948729352 0.0392645402110097 0.162144376730647 0.880488316520156 0.739359005104706 0.766207439695338 0.877387152591819 0.997200665413218 0.0259987130084493 0.129574051735834 0.413452378680441 0.964074099094421 0.911757613988421 0.922703968542165 0.963050853279862 0.99922989816804 0.0153128213852599 0.0798051000216787 0.291114066112706 0.939881811828272 0.85754149751685 0.874285981539697 0.938213678602319 0.998678874773961 0.0123557404807414 0.0652187003845879 0.248328349794823 0.926346277950706 0.828843151091192 0.848364353941791 0.924332803360219 0.998358302051965 0.0171998483835476 0.0889219313710683 0.316078799864048 0.946219825016946 0.871372298629228 0.886705893460637 0.944717212065638 0.998825899030554 0.0266416391561311 0.132430057053627 0.419549532273582 0.964933004716087 0.913755394686924 0.924474455486878 0.96393330715932 0.999248964294955 0.0117159618044438 0.0620135537335643 0.238419544498003 0.92258916442291 0.821073037934381 0.841310783118843 0.920481798033413 0.998267688836925 0.00107422171977774 0.00596153078573899 0.0276139989549195 0.519487916527635 0.293917761956576 0.324744452860996 0.51220886997014 0.981229113972615 0.0120529102318025 0.0637038065866601 0.243668895528839 0.924613823327557 0.825249908367707 0.845104347714597 0.922556947895976 0.998316608553357 0.00446124274314314 0.02438211230831 0.105816682820279 0.818351514987321 0.634320172325938 0.667117083655686 0.813978631830849 0.995430294346487 0.00735597728828418 0.0396874629521442 0.163665379099187 0.881657045807941 0.741502682022684 0.768199528082826 0.878582026763256 0.997231629247569 0.0300726092436572 0.147421305707218 0.45017778956583 0.968915520672613 0.923086810483156 0.932731479666093 0.96802559542787 0.999336936520871 0.0158813999045376 0.0825675380272043 0.298815705177492 0.941940700336152 0.862006299451458 0.878300469939502 0.940326069069429 0.998726847466342 0.00170939138260294 0.00945912181426184 0.0432620813137775 0.632549114090638 0.398611310499458 0.43367428947733 0.625748901599724 0.988128544308192 0.0283981436823583 0.140156965018884 0.435617349813062 0.967088023784972 0.918790808166289 0.928932708145986 0.966147606654071 0.999296655860138 0.00392782009313577 0.0215182717511595 0.0943124589601272 0.798563468947487 0.60418110321147 0.638139074922832 0.79383423122491 0.99481015379769 0.00758162225065225 0.0408640497504839 0.167874931219696 0.884796511751765 0.747294538855173 0.773575873961584 0.881792131233115 0.997314409417642 0.0110593765900683 0.0587056336144968 0.227988968433283 0.918318712273688 0.812341453167026 0.833366365676946 0.916105662242889 0.998163814946741 0.0233459424366984 0.117629325861211 0.386972720273953 0.960050354281252 0.902467150194884 0.914457848766257 0.958917387400508 0.999140133937846 0.0288315224684022 0.142046528728383 0.43945441540803 0.967580690123114 0.919946599792743 0.929955161519149 0.966653864896201 0.999307529595763 0.0194737246914725 0.0997156617146751 0.344033819327018 0.952304686953787 0.884895486597614 0.89880421196577 0.950963273872114 0.998965249495958 0.00535315743997281 0.0291401341681735 0.124439226290632 0.844010212886979 0.675671731016673 0.706476088234827 0.840134353633044 0.996192174190545 0.0224241080854043 0.113416960611416 0.377238683720876 0.958438691336973 0.898777374244125 0.911177047754936 0.957262052589273 0.99910397310328 0.0220955900381235 0.111907980129562 0.373699143297309 0.957833235789266 0.897395830016956 0.909947784719435 0.956640231498936 0.999090357748561 0.0301913901090836 0.147932897289513 0.451184026250143 0.969037703008403 0.92337488379815 0.932986051984316 0.968151160770971 0.999339624292511 0.0144456009722767 0.0755657394809802 0.279053720045567 0.936449507062354 0.850157637917071 0.86763605429101 0.93469275331721 0.998598442478339 0.0161534249179745 0.0838844364483881 0.302444603524637 0.942877450602464 0.86404659558913 0.880133350486427 0.941287246588725 0.998748606189559 0.00673089476300236 0.0364157659672611 0.151788813619616 0.872002515068255 0.723993662308762 0.751893739379951 0.868713988613795 0.996973415800085 0.0235250375383014 0.118443986447834 0.388830751591166 0.960349411872454 0.903153784098887 0.915068012183664 0.959224566010455 0.999146830821398 0.0267243291053056 0.132796295224685 0.420325106998746 0.965040581184091 0.914005979141742 0.924696462253206 0.964043836162517 0.999251349954565 0.0141418507198115 0.0740733983782591 0.274737039426155 0.935154321463214 0.847390390799752 0.865140390423692 0.933364312032196 0.998567941178771 0.00796164229285635 0.0428402989391969 0.174873708418234 0.889726332359584 0.756489000117454 0.782092941853456 0.886834072709937 0.997443245360898 0.0258573437009038 0.128944045551037 0.412095587742285 0.963879723289967 0.911306222599221 0.922303800053811 0.962851154569218 0.999225578768366 0.0190606614781536 0.0977702754347075 0.339117378566693 0.951301889141718 0.882650052983284 0.896798462861961 0.949933755496262 0.998942404272495 0.00434234763988495 0.0237449755121276 0.103276817909406 0.814283443355475 0.628004134626344 0.66106483489503 0.809835385158731 0.995305203449003 0.0279433024779342 0.138166675668243 0.431537111421632 0.966555088708663 0.917542490528455 0.927828042130026 0.965599985315995 0.999284881131065 0.0218447942729474 0.110753224252646 0.370971426356751 0.957359298292451 0.89631613260583 0.908986774954069 0.956153498928457 0.999079688186612 0.0186856679904459 0.0959983163334507 0.334593460541387 0.950355061447434 0.880536062676918 0.89490900161547 0.948961754585276 0.998920790842869 0.00884154011888864 0.0473907430145915 0.190655076810778 0.899678901728724 0.77543152628766 0.799571452998091 0.897017464268372 0.997699141957243 0.0188111232796482 0.0965917543960584 0.33611344467318 0.950675816516474 0.881251551449801 0.89554861978387 0.949291031450308 0.998928117501617 0.022309924747071 0.112892949631553 0.376012718047276 0.958230187903715 0.898301322910579 0.910753521623798 0.957047910770094 0.999099286223186 0.0169075835388854 0.0875194725880581 0.312321825575003 0.945325627489083 0.869405378822259 0.884942487972381 0.943799514650318 0.998805272979169 0.0126417832880456 0.0666459701186265 0.252679665669453 0.927912032389545 0.832105985812062 0.851321802563437 0.92593793874931 0.998395852763471 0.00841877143000544 0.0452087742276794 0.183145077426807 0.895129136618073 0.766708045434494 0.79153360223077 0.892361438443887 0.997582849966976 0.0210160728048891 0.10692028734168 0.361796883168123 0.955716430370505 0.892585262281632 0.90566384803138 0.954466383355756 0.99904262282269 0.000981028201298005 0.00544665328075182 0.0252766221490638 0.496786893022461 0.27542388824632 0.305149177950339 0.489501895453587 0.979480670329512 0.0160396775705994 0.0833341465772973 0.300931513951556 0.942489387531457 0.863200693430198 0.879373566670098 0.940889057705494 0.998739597439518 0.0173029071240687 0.0894156387463206 0.317394345112126 0.946528325867226 0.872052092863234 0.887315129722633 0.945033831692005 0.998833006236021 0.0139409554823108 0.0730842464429475 0.271855029049868 0.934268766463392 0.845504309643742 0.863438326406542 0.93245607764687 0.998547038976062 0.0024563740138123 0.0135466847320008 0.0610565064219206 0.712276378855173 0.488012986118395 0.524086798797414 0.706266479477155 0.991714870808983 0.0132499106326624 0.0696686389766925 0.261773332517638 0.931031885698844 0.838651193326951 0.85724641303652 0.929136703114504 0.99847030645226 0.0227556156194624 0.114935506653937 0.380772480018376 0.959032678351205 0.900135186324915 0.912384743536603 0.957872116764259 0.999117314210128 0.0185335711831539 0.0952780140670237 0.33274185978299 0.94996066459004 0.87965723616605 0.894123194920088 0.948556887973198 0.998911775430424 0.0245334321533248 0.123008517800938 0.399097953233234 0.961954930894257 0.906850614307339 0.918351165524076 0.96087377627755 0.999182714021476
50861 0.00126819925061096 0.0137189206639857 0.0542892084774245 0.701445077669832 0.125686043532191 0.453656157838299 0.849816380023394 0.953528122972974 0.00358483423551742 0.0379159879169839 0.139893498489653 0.869395584912797 0.289417263207299 0.701725384939001 0.941287620518148 0.983089378238672 0.0170360507656433 0.159558348357669 0.439309777653279 0.969758627733694 0.662397157761177 0.918918201317194 0.987217447912128 0.996441917817276 0.0019703034193753 0.0211679335985838 0.081936761694957 0.785073545748735 0.182670305559867 0.563501199989837 0.89793194067137 0.969605110402171 0.00560652364805294 0.0581686725421202 0.203117086368776 0.912525991396251 0.389606570566787 0.786637879269126 0.961721914801003 0.989142773152356 0.0106133749949154 0.105151964801996 0.326580228418586 0.952033930698732 0.54841425159675 0.875229395965435 0.979509282488273 0.994263994489085 0.0158116414090259 0.149650104533993 0.42072598252294 0.967453771668632 0.645236377448298 0.913085804578286 0.98622431957939 0.996162690219571 0.00213322805845857 0.0228819169945937 0.0881282301121367 0.798201849607187 0.194857999314711 0.582974457055507 0.905000726138423 0.971865653652396 0.00998621166291432 0.0995001628239782 0.313192376437863 0.949144048656298 0.533131949035507 0.868352032777914 0.978236907664903 0.993902112448666 0.0173940850101174 0.162416753479941 0.444529032481516 0.970373133053006 0.667113345792972 0.920481074094204 0.987481769141906 0.996516165980104 0.0138466198207213 0.133304941880352 0.388292858246873 0.962934766188129 0.613835869196114 0.901784236955375 0.984269204656539 0.995611803590425 0.00991243740717757 0.0988311099399542 0.311583610552165 0.948781312338059 0.531267328771335 0.867493486882969 0.978076886754682 0.993856552182524 0.0122987060581741 0.120028173203138 0.3601739339571 0.958401023326126 0.58500394684626 0.890620318238108 0.982297070740771 0.995054520575284 0.0169956671971885 0.159234848145749 0.438715164498594 0.969687741437744 0.661857026688527 0.918738130224721 0.9871869446801 0.996433347574741 0.00981154959355032 0.097914717144001 0.309371741837957 0.948276893709377 0.528693635366316 0.866301329181968 0.977854246415297 0.993793145406349 0.00598298590864419 0.0618549930624187 0.21390299088773 0.917605012362193 0.405259223558795 0.79740353971676 0.964056975128331 0.989822792957558 0.0117997020851945 0.115670073925192 0.350570110831003 0.956697043623395 0.574790764497878 0.886468795258666 0.981553082171217 0.99484386611257 0.0063194582580293 0.0651277341862204 0.223305669825525 0.92167275300502 0.418594338983751 0.806151854949492 0.965916619821484 0.990362674632776 0.0056865838444459 0.0589548115112756 0.205434884697657 0.913657530077401 0.393002921567682 0.789021367554248 0.962243400116366 0.989294845971212 0.00422168603551749 0.0443801786696958 0.160837056643532 0.88693280270893 0.324305685867375 0.734912063584215 0.949729550633202 0.985612731183648 0.0101956411370813 0.101394601224339 0.317719908707831 0.950146618016574 0.538346756445016 0.870730405338295 0.978678826808741 0.994027877506241 0.00564725895536188 0.0585688149642176 0.204298042453201 0.913105386687816 0.391339330412889 0.787857261576496 0.961989028001609 0.989220682062198 0.0177766476669488 0.165451853123274 0.450003611135057 0.971003189877028 0.672012795028228 0.922086963833992 0.987752578996936 0.996592207060474 0.00203627676149081 0.0218626362125776 0.0844537413649723 0.790589608422181 0.18764919166775 0.571600809954209 0.900917068193907 0.970562772757184 0.00905764765263398 0.0910133625803166 0.292397160276341 0.944171855233094 0.508546399487181 0.856673595828267 0.976037315278443 0.993274915321236 0.0144709449524176 0.13855869376768 0.398969955576837 0.96449877026438 0.624384436027149 0.905675794116292 0.984947053758032 0.995802977638625 0.00416029082743911 0.0437604310592944 0.158861394004967 0.885449095025351 0.321090355181357 0.732036184426344 0.949022521341686 0.985402624342665 0.0010985803985789 0.011903893497851 0.0473644554528493 0.670498308355661 0.110720610800567 0.418323844904346 0.830533447105536 0.946726568593629 0.00369477427881073 0.0390375497222985 0.143581389218329 0.87279966754422 0.29569179890936 0.708032007614144 0.942940883001174 0.98358608447717 0.00115557440652568 0.0125144407605967 0.0497022790549919 0.68158718931723 0.115805433534579 0.430693518819533 0.83754152625845 0.949223391596386 0.00111248267675624 0.0120528845793505 0.0479357450961888 0.673273668614919 0.111966259223378 0.421390294828044 0.832297992883559 0.947357954471807 0.0113708969017538 0.111893991946933 0.342092068097264 0.955118723004158 0.565612885913562 0.882644763244587 0.980862600248688 0.994648155673243 0.0140295003258247 0.134849831552725 0.39145811976736 0.963406782693269 0.616985266607879 0.90295650997573 0.984473913042878 0.995669557585036 0.00750646494162831 0.0765103901849399 0.254799015381163 0.933306186873541 0.461272720954738 0.831811917213807 0.971184249154081 0.991883881483354 0.00948203696242173 0.0949099427100629 0.302050636327918 0.946558650269913 0.520090928006862 0.862255425013841 0.977094830411085 0.993576711378645 0.00137018140735328 0.0148072825080584 0.0584055327324697 0.717407071280894 0.134446228549867 0.472911127061584 0.859435449804183 0.956841933382649 0.0149141014309119 0.142253391372367 0.406333197428843 0.965532247125947 0.631536520363452 0.908258787797705 0.985394274690679 0.995929003664385 0.0171574862775324 0.160529792129829 0.441090536787325 0.969969837590132 0.664011278463931 0.919454996127974 0.987308318811188 0.996467446802264 0.00192533132884356 0.02069386207065 0.0802132553989622 0.781144245224697 0.179241599748586 0.557802735732244 0.895792051915556 0.968915854066254 0.0129778255597359 0.125897730070265 0.37281169391349 0.96051795470976 0.598155489749954 0.895811568534078 0.983219247456454 0.995315308651113 0.017606679854093 0.164105824313771 0.447584178537328 0.970726542795651 0.669853481606991 0.921381412627854 0.987633696064553 0.996558829460656 0.015213408048811 0.144732762645207 0.411208715590224 0.966197358722144 0.636218358004571 0.909925982201381 0.985681799662444 0.996009984099643 0.00888480936746732 0.0894177600015886 0.288391123785697 0.94313820887221 0.503686954517372 0.854269981437922 0.975578390940247 0.993143800032014 0.010769657778114 0.106550417050027 0.329838069092436 0.952704178501932 0.55207085828413 0.876834018426117 0.979803751407684 0.994347649316952 0.0141112203356716 0.1355385699761 0.392862325595996 0.963613893883344 0.618376398483801 0.903471478600851 0.98456369844858 0.995694883110168 0.0102097268215217 0.101521758913759 0.318022345627509 0.950212646284129 0.53869339112405 0.870887323360916 0.978707912451665 0.994036152074772 0.00822268406406099 0.0832582138480873 0.272628961510077 0.938801137278751 0.484163780010565 0.844273785199353 0.973646520313071 0.992590887786877 0.0162324115716864 0.153078537266748 0.427244429310588 0.968283788681609 0.651322190711388 0.915180791310349 0.986582275899394 0.996263379837775 0.00388413643781762 0.0409638011729 0.14986172908802 0.878266311412747 0.306246355324914 0.71829429019481 0.94558104219578 0.984376726407035 0.015838805232974 0.149872184286383 0.421151103227612 0.967508643036327 0.645635509637577 0.913224116097248 0.986247994550473 0.996169351386258 0.00155441003866938 0.0167678693204507 0.0657535488270283 0.742303069859754 0.149838569503733 0.504468814909348 0.874016282751276 0.961768216933143 0.00372759666540316 0.039371931010817 0.144676436148727 0.873781958518041 0.297543891171562 0.70986372750912 0.943416631480033 0.98372878856328 0.00125730152422457 0.0136024901802194 0.0538472621285239 0.699632311975395 0.124739546728458 0.451515308469794 0.848710190441131 0.953143711642164 0.0117622024762399 0.115341001760325 0.349837132249588 0.956563407331013 0.574003337658132 0.886144221979078 0.981494669796043 0.994827317370177 0.0132393393112931 0.128139266440547 0.37755055937256 0.961277493091358 0.603004801653747 0.897683301782876 0.98354954776899 0.995408630577058 0.0132622349095776 0.128335022747754 0.377962159837216 0.96134262069763 0.603423914743884 0.897844022131459 0.983577855824414 0.99541662653648 0.0179475737031042 0.166801573363296 0.452416238464971 0.971276266939338 0.674156722018222 0.922784075644196 0.987869889423954 0.996625137479453 0.00668170204365282 0.0686281668477099 0.233187145216678 0.925628391389067 0.432307549035691 0.814768995907022 0.967716144049152 0.990883684864507 0.00659287533085179 0.0677720091770145 0.230786762062914 0.924695596289509 0.429004196299033 0.812727076010989 0.967292575654825 0.990761175693586 0.000569930941035933 0.00620791818617787 0.0251322898956921 0.513409713449663 0.0606431118226791 0.271614640508022 0.717607466640465 0.902100510622112 0.0121837653142835 0.119027749789645 0.357986197184267 0.958020374715796 0.582694268151704 0.889690832721316 0.982131004478425 0.995007520168327 0.00472312277561915 0.049414795251462 0.176640864125546 0.897755082354405 0.349482448573304 0.756286798443805 0.954847204402312 0.987126904538266 0.00972522718317976 0.0971292938529111 0.307468251968071 0.947837428600444 0.526469391619261 0.865264321835599 0.977660164830359 0.993737855054677 0.00126086895015958 0.0136406070354688 0.0539919799119102 0.700228144453173 0.125049610515856 0.452217966026046 0.849074094303141 0.953270247997254 0.0148772575758028 0.141947297792688 0.405727653777761 0.965448588600826 0.63095205485144 0.908049356294208 0.985358093296465 0.995918810882563 0.00854422704396285 0.0862587743750753 0.280367075034964 0.940986274533851 0.493829652882335 0.849292251014999 0.974621119099411 0.992870020444795 0.00269148979983797 0.0287138250264356 0.108738851115817 0.83314905511414 0.234023590573631 0.638304795973517 0.923231429854806 0.97758258334832 0.0176617241596396 0.164542161670263 0.448369950458473 0.970816700979177 0.670555802430179 0.921611274486249 0.987672443837998 0.996569708931612 0.0103155595375897 0.102476123294212 0.320286430245642 0.95070326939415 0.541281585561319 0.872054392079475 0.978923960910324 0.994097604575166 0.0153397894526649 0.145775821907994 0.41324430366552 0.966470672148022 0.63816055099537 0.91061218841081 0.985799885780997 0.996043232784004 0.0170875857532277 0.159970856300842 0.440066829277258 0.969848616712521 0.66308400241635 0.919146862350595 0.987256167551633 0.996452796005864 0.00371686008935567 0.0392625742762135 0.144318534221879 0.87346230676127 0.296939110243795 0.709267072465861 0.943261880797658 0.983682381266477 0.0105853902165585 0.104901135400522 0.325993625883224 0.951911925071431 0.547753293101423 0.874937694662316 0.979455654573796 0.994248755590453 0.0173672034981795 0.162202745185163 0.444140411646922 0.970327848649915 0.666763712512738 0.920365788405969 0.987462297261048 0.996510697283306 0.0117377687235951 0.115126468690503 0.349358681910073 0.956475894256106 0.573488732363379 0.885931751544255 0.981456412786407 0.994816478051926 0.00634926942803146 0.0654167019520016 0.224128206231664 0.92201399215648 0.419747462461468 0.806890923903164 0.96607220231366 0.990407774892364 0.0159068170202985 0.150427764658268 0.422212875424246 0.967645232964556 0.646631009925515 0.913568525373901 0.986306921340282 0.996185929968394 0.00606985012734801 0.0627018685972825 0.216351519740075 0.918694798255968 0.408759194039542 0.799736179771404 0.964556102340673 0.989967843323705 0.0142811071359272 0.136967240759267 0.395761609078697 0.964037146045752 0.621237033156622 0.904525006563768 0.984747114697142 0.995746608481726 0.0172060611479587 0.160917813518591 0.441799809483888 0.970053513343021 0.664652732805296 0.919667768790298 0.987344313136555 0.996477557997303 0.0104067461778873 0.103296952937041 0.322225553563648 0.951118388006183 0.543488859986165 0.873043356583559 0.979106660894858 0.994149556247764 0.012989491308704 0.12599794196486 0.373024571023358 0.960552462274019 0.59837427826957 0.895896500448493 0.983234260267187 0.995319551299993 0.00522139668062458 0.0543703304257351 0.191781100493475 0.906643321610791 0.372730781641504 0.774382359210796 0.958999042006018 0.988346820459981 0.00824160182254975 0.0834352412235522 0.273088692309565 0.93893412831011 0.484742497766073 0.844578185771834 0.97370590981054 0.99260790889306 0.00105116986909202 0.011395486711962 0.0454111569378482 0.660669047058283 0.106446470591926 0.407618169610322 0.824226634721683 0.944454763316738 0.00580691146396797 0.0601341223125575 0.208893896677801 0.915304504629586 0.398038020164425 0.792505845888455 0.963001133631963 0.989515601905905 0.0111606919896817 0.110032318860755 0.337857423809239 0.954302761382374 0.560970562932323 0.880675803283595 0.980505120748926 0.994546753555995 0.00245185456228346 0.0262182147087985 0.100004124120766 0.819745070101351 0.217683048663848 0.616453873040744 0.916337523616337 0.97543963151273 0.00826157041138473 0.0836220351569372 0.273573348864375 0.939073886479731 0.485351978536142 0.844898219129648 0.973768310970811 0.992625791537665 0.0146772714962032 0.140282423993143 0.402419931049144 0.964987428694666 0.627747763045916 0.906895965879811 0.985158581823965 0.995862596138899 0.0117589601150237 0.115312538578277 0.349773680981211 0.956551814346168 0.573935119495997 0.88611607208875 0.981489602064973 0.994825881570251 0.00775068959764255 0.0788213772145165 0.260973363013114 0.935286581446303 0.46929948544494 0.836277385903583 0.972073553764555 0.992139529606884 0.00969681999756361 0.0968705556764295 0.306839623147646 0.947691187652337 0.525732919368704 0.864919574039911 0.977595557418567 0.99371944606035 0.0106903186457682 0.105840964739027 0.328188001175824 0.952366248977778 0.550221817490705 0.8760245378894 0.979655313995694 0.994305484686238 0.00946099017744263 0.0947174082741798 0.301577909490285 0.94644505515858 0.519530967734444 0.861988761913644 0.977044568996974 0.993562378303032 0.00273145001132632 0.0291288512718596 0.110179340762879 0.835193242190759 0.236683013948633 0.641709553994728 0.924272280405683 0.977904161736694 0.00649268892018811 0.0668046543305347 0.228061826110145 0.923615236492696 0.425232675583224 0.810369774267991 0.966801395777715 0.990619014742586 0.00929451833503142 0.0931919342779121 0.297816855610158 0.945529431634658 0.515056283387269 0.859843027632642 0.976639189375998 0.993446737165893 0.0113631428818676 0.111825443047346 0.341936791499575 0.95508913578408 0.565443350243725 0.88257327275072 0.980849643965873 0.994644481442713 0.000956801080470396 0.0103821083511582 0.0414998132649717 0.639252025681807 0.0978167399648284 0.385094824476517 0.810166457121273 0.939303470596687 0.0114318024473339 0.112432092997012 0.343309260904454 0.955349789167574 0.566940044444611 0.883203325912481 0.980963768590546 0.994676843273176 0.00986409426116086 0.0983922044909906 0.310525447754673 0.948540827020729 0.530037524680563 0.866924866037751 0.977970758215248 0.993826329934661 0.00947728554084994 0.0948664834987997 0.301943969956859 0.946533047294253 0.519964626072428 0.862195313536059 0.977083502692904 0.993573481139529 0.00919844320957138 0.0923094366679827 0.295628345606738 0.944986756788229 0.512436391537857 0.858574369260614 0.976398715905436 0.993378105548563
50881 0.0104361567934164 0.0213934689156975 0.155839369279909 0.778241234691917 0.322886836296584 0.621188597542157 0.969400318251263 0.991372731257424 0.0260722199988796 0.0525742133516312 0.319081539146175 0.899073069654303 0.547601552254216 0.80629563951421 0.98771735346485 0.996583389115103 0.0609054854443801 0.118506589387172 0.53167701726021 0.955716171218753 0.7457094437793 0.909783250356539 0.994893304868195 0.998586903258478 0.0270058296422027 0.054403810922946 0.326984751675491 0.902305593712264 0.556538670495432 0.81187791385248 0.988148172692162 0.99670426589685 0.0432919219369678 0.0857562442054922 0.441996971025979 0.93772531378564 0.671707751546127 0.875561297284586 0.992697024847497 0.997975928848863 0.0571201710025212 0.111566635789786 0.514668129860197 0.952738873890294 0.732563889647101 0.904027894698799 0.994534908894405 0.9984873357557 0.0614390491383755 0.119480566664535 0.533989672045784 0.956107718730494 0.747467184621246 0.910542911783943 0.994940290971682 0.998599952819943 0.00986768900755299 0.0202403534708778 0.148539523147959 0.768322169463388 0.310641592189857 0.607785053505693 0.967676491219569 0.990875064293155 0.0359299729845263 0.0717143812915087 0.39481397218919 0.925383197678149 0.627582430781225 0.852832539151251 0.991146801487499 0.997543500568716 0.0614869044277215 0.119567871496299 0.53419610598311 0.956142520042863 0.747623746398948 0.910610462853576 0.994944465517375 0.998601112183254 0.0511397938876603 0.100493374633297 0.4854471979576 0.947186829004895 0.709045509253184 0.893393783420106 0.993861255628883 0.998300044766027 0.0369371960342533 0.0736481138146724 0.401689926529815 0.927340369481562 0.634263609770272 0.856397381086337 0.991395057686977 0.997612816304632 0.0384448482956254 0.0765351024922088 0.411720771426208 0.930092237666961 0.643852379774011 0.861434626469316 0.991742558108582 0.997709799949078 0.058420197954929 0.113956071307878 0.520631645467787 0.953802761198489 0.737217054161867 0.906080212703383 0.994663202923672 0.99852298362642 0.0514460281684503 0.101063669087676 0.487019282236305 0.947500750842324 0.710342068363366 0.893991665754574 0.993899531206688 0.998310691169673 0.014485165031871 0.0295666630876836 0.204635806757873 0.830249301134448 0.399250796457223 0.695623895169525 0.977852555501016 0.993794604200594 0.0586913390484035 0.114453635407068 0.521859047305145 0.954019001797034 0.73816879136926 0.906497935436522 0.994689248400017 0.998530219828957 0.0254852691722622 0.0514221375189181 0.314025095113516 0.896932385915358 0.541805262796709 0.802619138850407 0.9874305500924 0.996502877263031 0.0219910530805158 0.0445342993689711 0.282435580061837 0.882108584261374 0.504141970928469 0.777594180387028 0.985411026117678 0.9959349964538 0.0239933750150556 0.0484874581079968 0.300856893776103 0.891072441484517 0.52641532435316 0.792636681376744 0.986639265099404 0.996280571460444 0.0418512832284426 0.083025138731283 0.43329756374866 0.935628875778454 0.663866092137618 0.87165856521689 0.992436247837763 0.997903254512615 0.0302244646516316 0.060684162417455 0.352985422292721 0.91205761968572 0.584928405746675 0.828945361014587 0.989431607963047 0.997063914220126 0.0371707969160459 0.0740960218752112 0.403264395807839 0.92778027186465 0.635780987503684 0.85720065349508 0.991450729721911 0.997628357077774 0.0566418468321889 0.110685899814475 0.512440664427031 0.952335764665622 0.730813417776529 0.903251500484849 0.99448623178756 0.998473808559312 0.0419331142817958 0.083180487205128 0.433798256129936 0.935751557469652 0.664320889916917 0.871886470782145 0.992451536683552 0.997907516028506 0.0332389673548174 0.066528219897419 0.375719354692528 0.919620790837156 0.60855039641146 0.842421365926041 0.990410469059315 0.997337761185724 0.00690337758874249 0.01420473625986 0.108481525078152 0.698173886616672 0.239146266664712 0.519431957750804 0.954299083296552 0.986969332320012 0.00359239688162574 0.00741805371007765 0.0593641322630618 0.545398996378006 0.140169196459288 0.359219667690685 0.915470623913721 0.975176161746181 0.00460091992863462 0.00949035531645282 0.0748536832878401 0.60600423549455 0.172867987418674 0.418166825266116 0.932816978711799 0.980530851522441 0.0526443163876047 0.103291809579653 0.493089079384652 0.948695915866686 0.715314054805685 0.896271626715068 0.994045049311103 0.99835116181524 0.0378665203275448 0.0754287289553617 0.4079093082513 0.929060631198827 0.640230690940721 0.859542862918621 0.991612501592007 0.997673508320421 0.0512748832181465 0.100744992787808 0.486141753540861 0.947325746108804 0.709618785971825 0.893658309298106 0.99387819615321 0.998304756868882 0.0293414160015034 0.0589653023855498 0.346037270751149 0.909575234438082 0.577489662554356 0.824568187424129 0.989107205144506 0.99697307267627 0.00288172165208122 0.0059550811735347 0.0481534706202884 0.490239441249872 0.115573768192507 0.310047483463433 0.896710232081401 0.969221268441433 0.060619236645685 0.117983633875914 0.530427921443269 0.955503405669873 0.744757154661218 0.909370723668228 0.994867758498444 0.998579807830751 0.00904367209586903 0.0185663930937835 0.137746499022791 0.752283653260039 0.292110928804363 0.586612485966516 0.964806656576042 0.990043717415706 0.0573200333123111 0.111934389036757 0.515593497622642 0.952905415203033 0.733289099004417 0.904348853387668 0.994555008814839 0.998492921173371 0.0610740154550394 0.118814340336415 0.532409677936112 0.955840548793177 0.746267060739347 0.910024491693543 0.994908233995672 0.998591049656932 0.0243068900432885 0.0491049280158346 0.303662543869761 0.892356996188644 0.529730671131984 0.794814762549448 0.986813502599649 0.996329544316143 0.0472501918156338 0.0932188056825267 0.464702627838963 0.942866747631181 0.691588407891967 0.885206749103565 0.993332233984308 0.998152835924964 0.0520796880737161 0.10224259524733 0.490245102094673 0.948139236311757 0.712991150177863 0.89520894503587 0.993977310767698 0.998332323833026 0.0613354332222736 0.119291506069795 0.533542147534419 0.956032189819732 0.747127586604257 0.910396323990974 0.994931230075419 0.998597436385211 0.0239273593462472 0.0483573881968937 0.300263465736852 0.890798147322336 0.525711531852969 0.792172325345429 0.986602002613089 0.996270096490054 0.0428434375794644 0.0849068906882706 0.439314741846374 0.9370867931833 0.669303569668243 0.874370782860395 0.992617708009749 0.997953827449474 0.0477592928628318 0.0941742422780315 0.467502552399692 0.943469840511747 0.693983084161002 0.886345126985124 0.993406343591718 0.998173464951122 0.0459103150787843 0.090699487385364 0.457205714937457 0.941219512587339 0.685115931670776 0.882104959595926 0.993129390113645 0.998096361261787 0.0595795849314129 0.116081727025557 0.525841165992622 0.954714274992637 0.741242661341065 0.907842356527847 0.994772921068293 0.998553464712898 0.0127781467740753 0.0261294734543086 0.184720447907145 0.811574873842895 0.369186813780059 0.668060453337331 0.97492569336803 0.992959370337497 0.0545783458227447 0.106876596937508 0.502619244080682 0.950519991493423 0.72301318905099 0.899762669598278 0.994266517130602 0.998412738711646 0.0113807314740098 0.0233064301661842 0.16771390005425 0.792990524112792 0.342328176915129 0.641572682078098 0.971894674136175 0.992090603180647 0.00991136805003907 0.0203290041209818 0.149104592543946 0.769115258923184 0.311597653024317 0.608847921280987 0.967815729113916 0.990915309357312 0.00691562664465252 0.0142297549011389 0.108654290490455 0.69854992643642 0.239471229798115 0.519877547839166 0.954376873407645 0.986992270554814 0.046185957916545 0.0912183317662772 0.458763370957869 0.941565716025069 0.686468062081886 0.882755963738586 0.993172074333287 0.99810824655045 0.0287330857114534 0.0577793454262723 0.341170784449946 0.907784789512512 0.572216292702391 0.821425024064247 0.988872257989001 0.996907254260692 0.0520088431934124 0.102110863518285 0.489886249488842 0.948068582091155 0.712697209430552 0.895074159689376 0.993968708308644 0.998329931369851 0.0598360354499432 0.116551240146243 0.526979937652025 0.954911355242891 0.742117814883776 0.908223811225034 0.994796619089355 0.998560047683879 0.0295564888445119 0.0593842338989053 0.347742082713523 0.91019223669691 0.579324618148376 0.825654044582712 0.989187981525428 0.996995696265814 0.058914932571328 0.114863741329982 0.522867020473228 0.954195897677556 0.738948868557593 0.906839799579762 0.994710547168394 0.998536137052135 0.0358304907438591 0.0715231704113086 0.394127047140086 0.925184382677965 0.626910043314269 0.852471232671528 0.991121531132996 0.997536443413653 0.011752596243473 0.0240584836507601 0.172303652623466 0.79827944806192 0.349688774497846 0.64901794355136 0.972769699834123 0.992341807325821 0.0260722852538943 0.0525743413566745 0.319082097494974 0.899073302844455 0.547602188894802 0.806296040881489 0.987717384641733 0.996583397865288 0.0413890615700516 0.0821471644457182 0.430454320995218 0.934927419219634 0.661275336574632 0.870356610402621 0.992348762874811 0.997878867683666 0.000578046389990306 0.00119748411115405 0.0100229198917318 0.161400561666059 0.025485572128514 0.0825121294083381 0.634691700297645 0.863051837982308 0.0421351007172009 0.0835638275338204 0.435030717925166 0.936052473371368 0.665438562554933 0.872445733356119 0.992489022467667 0.997917964176598 0.0609076641444185 0.118510568555808 0.531686501822627 0.955717783315209 0.745716666823534 0.909786376743988 0.994893498391253 0.998586957007922 0.00689320023216589 0.0141839485586061 0.108337932008107 0.697860739678413 0.238876059789683 0.519061109726356 0.95423424934326 0.9869502124689 0.0187321826746129 0.0380647508895749 0.250465437081373 0.863989897137779 0.463278489517264 0.748001487509682 0.982860366843712 0.995215358803596 0.0610003197130063 0.118679778138172 0.532089545877989 0.955786240848308 0.74602349943857 0.909919148606757 0.994901715797748 0.998589239311312 0.0375293699101044 0.0747831324827055 0.4056665907231 0.92844565131818 0.638087201996706 0.858417068068319 0.99153484871784 0.997651836389312 0.0563879063871021 0.110217974111613 0.511250708986627 0.952119117398725 0.729875485492659 0.902834514276985 0.994460055675093 0.998466533913962 0.0340770719223039 0.0681465299780171 0.381782708700462 0.921505126572081 0.614671585489323 0.845812055275283 0.990652146074797 0.997405312762055 0.0231282959782689 0.0467815769954978 0.293006301437622 0.88736818534423 0.517031623934578 0.786387431585425 0.986134341329746 0.996138582242715 0.0557524390566137 0.109045970075775 0.508250168232613 0.951568768394307 0.727501741411143 0.901776122112707 0.994393513109543 0.998448039715974 0.0606813949140842 0.118097218096055 0.530699660938765 0.955549769763471 0.74496449836087 0.909460601811401 0.994873326207856 0.998581354267834 0.0444306183061883 0.0879092373811403 0.448704195237559 0.939292275684893 0.677667437625245 0.878489750645193 0.9928912688653 0.998030043582841 0.0293103008386934 0.058904678923777 0.345789955628145 0.909485291230092 0.577222936020763 0.824410012763786 0.98909542195619 0.996969772255688 0.0522527876144845 0.102564383504581 0.491120012659473 0.948311108009673 0.713707013109209 0.895536906127116 0.993998232165066 0.998338142238834 0.0263254922530474 0.0530709040744287 0.321242327517623 0.899970332364309 0.550059741576515 0.807841427328083 0.987837209993866 0.996617025412489 0.0367002317821555 0.073193536104239 0.400085063139529 0.926888846085345 0.632712174063746 0.855573661894705 0.991337866504481 0.997596850150174 0.0413680305484527 0.0821071969052485 0.430324340670682 0.934895155526067 0.661156567251978 0.870296773253432 0.992344736192418 0.99787774515293 0.0131341997246273 0.026847433387593 0.18895055073578 0.815795885366876 0.375694579421459 0.674205818660308 0.975597424985576 0.99315138003526 0.0375824078717539 0.074884722610055 0.406020419178668 0.928543072372363 0.638425990947439 0.858595311753206 0.991547156019191 0.997655271364408 0.0149712296625519 0.0305431186132331 0.210142010793294 0.83491835582997 0.407311884548971 0.702669774629539 0.97856653766738 0.993997806348691 0.018274430461374 0.0371524617974799 0.245763167682704 0.861000568560349 0.457016960958181 0.743220531776902 0.982430531206373 0.995093820701209 0.00586204895241648 0.01207543805648 0.0935613567041383 0.662411105691656 0.210498135565735 0.478315455105588 0.946561230031191 0.984674208619222 0.0585639083766739 0.114219824558258 0.521282889727699 0.953917610395382 0.737722286520515 0.906302048250658 0.994677037436152 0.998526827296692 0.0386777463049677 0.0769802769908509 0.413243139204372 0.93049959168552 0.645291564202498 0.862182769221657 0.99179384393422 0.997724109114477 0.011396098283972 0.0233375195050125 0.167904504687388 0.793214488686442 0.342635531783917 0.641886485588931 0.971931932427966 0.992101305991488 0.0287551256238865 0.0578223390723263 0.341348255098821 0.907850854760444 0.572409528282248 0.821540796650606 0.988880941733879 0.996909687338703 0.0222029429718686 0.0449534157790548 0.284427118831868 0.883124507716632 0.506593141436599 0.77928539823378 0.985551327148199 0.995974502722782 0.0456887265518099 0.0902821776864149 0.455947660960273 0.94093835916572 0.68402104500141 0.881576630387471 0.993094705650794 0.998086702936678 0.0343849299423374 0.0687402732949137 0.383983065310293 0.922176084056128 0.616874856689727 0.847022612369317 0.990737990201484 0.997429301477405 0.0206957819919988 0.0419682112615886 0.270035683655235 0.875503534558743 0.488636697363704 0.76668234977967 0.984491904672464 0.995675987388052 0.0349615713210458 0.0698513822588407 0.38806634811602 0.923403566961294 0.620938353893017 0.849241673993125 0.990894753210052 0.997473100373567 0.0483074055859507 0.0952017833166963 0.470487765172394 0.944105771941829 0.696522829757767 0.887547083868529 0.993484397883967 0.998195189607169 0.0124783839914502 0.0255245996634447 0.181127137956344 0.807870751647753 0.363605507934656 0.662707597448299 0.974331209393613 0.992789282528601 0.029410307591004 0.0590995138713858 0.346584238784524 0.909773762058897 0.578079082370898 0.82491742339254 0.989133206395608 0.996980355314449 0.0317821027217262 0.0637084375713705 0.364917652979256 0.916129243680874 0.597461126668479 0.836173793201312 0.989960344613711 0.997211882589131 0.0157491811402038 0.0321038615873203 0.218808824569366 0.841887807684705 0.419788665299658 0.713305329325188 0.979619457609664 0.994297082275696 0.0125548416827479 0.0256789156392664 0.182046448025392 0.808829078304463 0.365038117865709 0.664088923249815 0.974485466116996 0.992833431257145 0.0412359117613879 0.0818560776796528 0.429506564337942 0.934691770585501 0.660408658011147 0.869919664167153 0.992319347011613 0.997870667180628 0.0581467472555316 0.113453992930084 0.519388110951267 0.953582736781787 0.73625073765301 0.905655381359 0.994636690975321 0.99851561754269 0.0357556398866843 0.071379276624189 0.393609266617042 0.925034120788216 0.626402625210896 0.852198261874384 0.991102425763318 0.997531107757674 0.054615726831012 0.106945745432137 0.502800291461851 0.950554041274705 0.723158199785872 0.899827967124307 0.994270644096542 0.998413885984679
50901 0.00850576060630821 0.0210344491551665 0.078888472754129 0.706088382039357 0.471522107942927 0.633627806956876 0.826147310027925 0.992670591399277 0.0132308978180012 0.0324914692005038 0.11805722023768 0.789688627133691 0.582380496094985 0.729956175480529 0.881337051101784 0.995298178107094 0.0618283199377692 0.141676243507903 0.396840324659154 0.948600502655371 0.872679746552182 0.930001346360199 0.973337240499659 0.999039794036716 0.0248396749924062 0.0599723786417596 0.202743271430881 0.877048365697194 0.72597073199362 0.837006532851175 0.933818092527486 0.997519505612212 0.018042830546662 0.043995943317914 0.155004676610274 0.837280531817792 0.656477366460685 0.787426494508773 0.910539082445085 0.996564578261923 0.0470250096576669 0.109996728098608 0.33004410188917 0.932517632563701 0.836925160973199 0.908659187963052 0.964706502544369 0.998718017099826 0.0169552184433405 0.0414098651463777 0.146896134610707 0.828474168774707 0.642068986695509 0.776641796444231 0.905248793414625 0.996340981170194 0.0237587720224573 0.0574527411295088 0.195472660361049 0.872046172256157 0.716806718619336 0.83068975290865 0.930943678103187 0.997404081621335 0.0206459693151314 0.0501522404284126 0.173869230268546 0.855147465538674 0.686769937132866 0.80952217500895 0.921119894689128 0.997004369546214 0.0605729979275206 0.139040005213969 0.391622450092348 0.947524673881209 0.870232225635385 0.928565539562726 0.972764304017911 0.999018603998958 0.0557081291931095 0.128736737502618 0.370660165711635 0.94292505513323 0.859859713037522 0.922440125260958 0.970307686960334 0.998927472659276 0.0131025976319953 0.0321824903241001 0.117032977244468 0.788043999572325 0.57997698642722 0.728005328761804 0.880300476859025 0.99525174225069 0.0511233692906984 0.118898513534576 0.349755616961884 0.937841519941432 0.848565929208259 0.915695172667152 0.96757920282116 0.998825733305987 0.0352320342278695 0.083800333599154 0.267173951426852 0.91092638373512 0.791584444260097 0.880413274670856 0.952893958464117 0.998268512876499 0.0341081922329444 0.0812577309226417 0.260650416365409 0.908163663646107 0.785989822462716 0.876832119792957 0.951363411235834 0.998209483983632 0.0342071920018569 0.0814820384541008 0.261229124651491 0.908413632826441 0.78649415640819 0.877155834548977 0.951502074404258 0.998214839366253 0.0625918795429361 0.143275304785514 0.399977293965065 0.949234920238506 0.874126900095874 0.930848595950543 0.973674808803817 0.999052267735182 0.0521406075779105 0.121092222672721 0.354495019611415 0.939041632811546 0.851216261746739 0.917285160021724 0.968224614274452 0.998849849224685 0.0350099514830405 0.0832985367446236 0.26589277814633 0.910393198000297 0.790501183309498 0.879721557365614 0.952598914234194 0.998257148067853 0.0324683560074684 0.0775330239279152 0.250948745090535 0.90382346251947 0.777291608216713 0.871221154613938 0.948950073159436 0.998116035784257 0.0370029695816112 0.087790402778184 0.277253020919636 0.914969338476749 0.799854037086041 0.885667356911924 0.955125888012131 0.998354265457141 0.0595756103047278 0.136938926483056 0.387422056789325 0.946639411186899 0.868224375629622 0.927384946447611 0.972292384654446 0.99900113199579 0.0554004015783876 0.128080321563465 0.369293055055226 0.942608591214827 0.859151473694102 0.922019471768842 0.970138243441277 0.998921170535971 0.0320550296548081 0.0765914319463583 0.248468386848886 0.902666476300147 0.774991410300978 0.869728497819096 0.948304902134913 0.998090976162396 0.048816723576307 0.113900977859943 0.338785679047891 0.934947575677423 0.842214828532279 0.911867044409434 0.966019606698242 0.998767330516904 0.0357376335942776 0.0849415504289286 0.270076270665436 0.912117784467158 0.794011135814112 0.88195991622988 0.953552645537513 0.998293860399211 0.0160968341462978 0.0393630004156019 0.140398827668304 0.820836615608208 0.629839804196636 0.767344423711815 0.900619718670068 0.996143259423781 0.0102604699991262 0.0253078118835746 0.0937894175925324 0.743795016283887 0.518813948713961 0.676369767806837 0.851686609742023 0.993927116658751 0.0168913341188637 0.0412577070398804 0.146415576133594 0.82792780857538 0.64118602791002 0.775974979421324 0.904918916846085 0.996326955501473 0.0358533494700228 0.0852025075828141 0.270737716428462 0.912386162943022 0.794558955790598 0.882308508675593 0.95370091140234 0.998299561299414 0.0538746127922928 0.124817345251525 0.362439349296631 0.940989414968899 0.855538586435807 0.919868797888198 0.969270437102988 0.998888860869908 0.0584520016833052 0.134565009827935 0.382630978424148 0.94560801968006 0.865892042281933 0.926010479330289 0.971742030906471 0.998980735432088 0.0285934729573832 0.0686616374873384 0.227120384466178 0.891810005695708 0.753778668080408 0.855785119034632 0.942213008222447 0.997852726840148 0.0133674809965492 0.032820267082678 0.119145271401011 0.791412072524497 0.58490980441111 0.732002993372947 0.882421285570991 0.995346636903688 0.0355114511588343 0.0844312250517872 0.268780374288217 0.911588614572741 0.792932251039933 0.881272792242164 0.953260184729528 0.998282610119814 0.012747920230252 0.031327729573987 0.114190502318566 0.78336308202198 0.573189739193669 0.722465457679353 0.87733985831078 0.995118533953752 0.0452730199854186 0.106159982407526 0.321302894468972 0.929969221637156 0.831419395814592 0.905301281639191 0.96332586877028 0.998666027906151 0.058017067861057 0.133644116691826 0.380759346915652 0.945198680873651 0.864968451143959 0.925465280035876 0.971523446501871 0.998972628333449 0.0188448326491782 0.0458976377982568 0.160897089486412 0.843227215082399 0.666398934777103 0.794748491108908 0.914083213379161 0.996712980636494 0.0548303903574893 0.126862943216615 0.366747345207426 0.942013589299156 0.857821743078628 0.921228851372144 0.969819515175133 0.998909310304348 0.0594659580072981 0.136707581779074 0.386957274252341 0.946540376988779 0.868000100926753 0.927252923232489 0.972239564718286 0.998999175411044 0.060229390129482 0.138316820105354 0.39018089684442 0.947222818581852 0.869546971902551 0.928162893480688 0.972603437454288 0.99901265002709 0.0348706137651913 0.0829835399397267 0.265086965392267 0.910055525933586 0.789816020502657 0.879283629026144 0.95241197545418 0.998249943863 0.0342989830857935 0.0816899562219036 0.261764991161806 0.908644233193773 0.786959739894689 0.877454520253472 0.951629961450653 0.998219777226095 0.0570247839645709 0.131538981150827 0.376453093427098 0.944242799596488 0.862816250158098 0.924192801496903 0.971012657452867 0.998953669911195 0.05302695420419 0.122998589330234 0.358576753848084 0.940052160628893 0.853455495030562 0.918625098122009 0.968767456181893 0.998870108634473 0.0276703157540985 0.0665334586370146 0.221247509243194 0.888508521475792 0.747457855440359 0.851567284149023 0.940346720359696 0.997779143034088 0.0304399584013663 0.0729014274351067 0.238637712793231 0.897876032054694 0.765549296628206 0.863561981284983 0.945625330178287 0.997986544304999 0.0422666120490539 0.0995318217958482 0.305838279389131 0.925142316368921 0.821106552961221 0.89895885877867 0.960700929130204 0.998566785990921 0.0565488239611731 0.130527173713702 0.374369484671312 0.94377310543712 0.86176104687853 0.923567879415283 0.970761487580853 0.998944340449023 0.00652494694124744 0.01618358952319 0.0615342373775156 0.647793579391794 0.405851579862618 0.569719140141754 0.784393889439929 0.990447911011392 0.0518793502292562 0.120529406724211 0.35328343724542 0.938737608991008 0.850543932062883 0.916882232381839 0.96806118731205 0.998843745676179 0.0371834369489071 0.0881958806354984 0.278266632637179 0.915361615128105 0.80066168129512 0.886177997593596 0.955341950275273 0.998362546256645 0.0518207141365635 0.120403033003193 0.353010978834349 0.938668980502696 0.850392251172299 0.916791290827449 0.968024289293441 0.998842367361604 0.0402940998180702 0.0951523521814326 0.295358695437816 0.921616010222974 0.813666526139926 0.894340001764537 0.958775034073342 0.998493640094509 0.0571959350600867 0.13190249216265 0.377199463876516 0.944409899319778 0.863192022081887 0.924415179464184 0.971101985427096 0.998956986791072 0.0580232236233619 0.133657158130584 0.380785903809497 0.94520451470345 0.864981605787246 0.925473048932717 0.971526562369931 0.998972743922894 0.0231744433206237 0.0560873446514266 0.191493552362837 0.869173734410334 0.711601838024749 0.827073008196845 0.929286215638048 0.997337212776487 0.0180807025575104 0.0440858453328964 0.155284570313291 0.83757124973296 0.65695876413201 0.787783707007919 0.910712872668428 0.996571881226708 0.0057571475566988 0.0142955988354575 0.0546494904196229 0.618548393582146 0.375872459529283 0.538608519214345 0.762329731578382 0.989179509052715 0.0524631786793766 0.121786558547203 0.355985612283634 0.939413096934823 0.8520385832875 0.917777593786438 0.968424224789249 0.998857301436046 0.0456164490834582 0.1069135617947 0.323031745684088 0.930483068662177 0.832526126357533 0.905977828820793 0.963604541897455 0.998676533195228 0.044630879971282 0.104748989841383 0.318049877582908 0.928988796319331 0.829312510428529 0.904011153113858 0.962793750482285 0.998645952082217 0.0258088664744942 0.0622249029008651 0.209164998436554 0.881220743747958 0.733713353117112 0.842293397951514 0.93620411461721 0.997614799658179 0.0618514327172145 0.141724696071391 0.39693568604111 0.948619923638262 0.872724004829745 0.930027276536218 0.973347577466892 0.999040176128275 0.0464435474256034 0.10872545904062 0.32716453574461 0.931691638109553 0.835135961477775 0.907570108232571 0.964259404053467 0.998701196850612 0.0358045053836793 0.0850923671482696 0.270458644704463 0.912273071753732 0.794328058768158 0.882161607783226 0.953638439115333 0.998297159415405 0.0620207542819694 0.142079559978264 0.39763351698655 0.948761782195148 0.87304736603714 0.930216692472997 0.973423076595181 0.999042966610906 0.0592111454457475 0.136169706875462 0.385874893357494 0.946308903280145 0.867476170036751 0.926944382806043 0.972116087381544 0.998994600696923 0.062012101222874 0.142061428918595 0.397597887885831 0.948754550370607 0.87303087791053 0.930207035719105 0.973419227978847 0.999042824374363 0.012198196867241 0.0300011442570858 0.109752620525385 0.775692250917478 0.562235712898736 0.713427148885079 0.872454831929084 0.994896842564653 0.0337914753168232 0.0805397062574132 0.258793727203696 0.907355075357161 0.784360953989741 0.875785399144053 0.950914624246589 0.998192140833623 0.0543250132651186 0.125781990133435 0.364475642521002 0.941476258713128 0.856622992375924 0.920515170444634 0.969531514103033 0.99889858700151 0.0387538725074854 0.0917155847055998 0.286984219060429 0.91863405268839 0.80743591720194 0.890443735476706 0.957140974962115 0.998431355805956 0.0624406188803306 0.142958798555057 0.399358052229756 0.949110408041274 0.873842652856729 0.9306822805232 0.973608574036929 0.99904982091023 0.0112341067995906 0.0276694034975459 0.101873442187075 0.760864983494404 0.541636186013446 0.696096542176766 0.862893237430151 0.994455948997122 0.0465257483051152 0.108905303564818 0.327572905467461 0.931809571755756 0.835391144918995 0.907725562875869 0.964323262907609 0.998703600198481 0.0329260262472275 0.0785743331305358 0.253678625278261 0.905074013521237 0.779786550465372 0.872835979159409 0.949646547776116 0.998143051321739 0.0551777161596153 0.127604959699405 0.368300601151577 0.942377516670657 0.858634770576361 0.921712384438464 0.970014485272754 0.9989165662497 0.0180017793189388 0.0438984830906014 0.154701101694484 0.836964257010977 0.655954071009475 0.787037965912911 0.91034995267548 0.996556627656282 0.0387952492304074 0.0918081068811879 0.287211437626404 0.918716993327267 0.807608468842017 0.890551988350718 0.95718649281739 0.998433093552188 0.0576227959233941 0.132808359260677 0.37905436620496 0.944822583946919 0.864120895417237 0.924964505545017 0.971322532873939 0.99896517352586 0.0394417740328819 0.0932523835755324 0.290745601774801 0.91999224754498 0.810266909037682 0.892217284006931 0.957885863480308 0.998459773592484 0.0235386162216671 0.0569385769657169 0.193977512126921 0.870978463611106 0.714867171389361 0.829344480414887 0.93032817297426 0.997379276381318 0.00791710441697731 0.0195958596847748 0.0737913749550935 0.690861434544871 0.453547686245488 0.616684784596855 0.815515220320334 0.992125284995095 0.0460100138004923 0.10777625711018 0.325003702774015 0.931063178983946 0.833777647416329 0.906741936960814 0.963918975222196 0.998688379527163 0.0332063699573018 0.0792115075076192 0.255342261237105 0.905824666099239 0.781288533437859 0.873806017727018 0.950064177992568 0.998159232474129 0.0566950933415763 0.130838258868327 0.375011064234556 0.943918238711158 0.862086936115262 0.92376095351885 0.970839110693496 0.998947224181328 0.0216857309778079 0.0525981741868776 0.181197844200857 0.861255169228173 0.697465563591701 0.817142300717211 0.924690847080234 0.997150610501723 0.0545432072366651 0.126248872456308 0.365458136753459 0.941709394615233 0.857142860150939 0.920824785037116 0.969656490774987 0.998903241080967 0.0541639838913128 0.125437244434965 0.363748890113866 0.941303072163583 0.856237046745406 0.920285206743341 0.969438655144736 0.998895128223458 0.039062751594882 0.0924060043255259 0.28867739853584 0.919249324579891 0.808716957836054 0.891246940356364 0.957478543846501 0.998444239468245 0.0239284045217504 0.0578486860795219 0.196621368493451 0.872857198026758 0.718283843514943 0.831712326460455 0.931410749059938 0.997422883815595 0.034486696706348 0.0821149799982384 0.262858742411676 0.909112350853463 0.787905840899202 0.878061010036592 0.951889477642372 0.998229793504337 0.0256546408337112 0.0618668860855374 0.208149201023251 0.880575307166384 0.732509678151644 0.84147448583155 0.93583569839175 0.997600116217742 0.00487475218324809 0.012120472661802 0.0466248037850423 0.578381171530154 0.337520171187867 0.496870575198069 0.730711400530946 0.987234661506509 0.0356141148379312 0.0846629014079 0.269369073106955 0.911829560426232 0.793423288923813 0.881585625089448 0.953393370158061 0.998287734274455 0.0341715106126487 0.0814012011025997 0.261020638015217 0.90832369029972 0.786312647210643 0.87703935029479 0.951452185525809 0.998212912754992 0.0432699210777797 0.101750054009 0.311066059084604 0.926822035717116 0.824678318962245 0.901163336665301 0.961615859175212 0.99860143630859 0.00542736089967663 0.0134833371091542 0.0516645386417814 0.604456910723907 0.362061998019252 0.523837248776389 0.751415159568504 0.988525796424846 0.0626339907007254 0.143363397086928 0.400149499993544 0.949269483361721 0.874205823354805 0.930894765961539 0.97369319331365 0.999052946833349 0.0540194716326666 0.125127728474634 0.363095476917281 0.941146825316565 0.85588902774594 0.92007776222282 0.969354864840899 0.998892006683295 0.0352818829664869 0.0839129232633184 0.267460990414826 0.911045225355424 0.791826123585511 0.880567489154611 0.952959698613811 0.998271044197859 0.042728069969673 0.100552848138353 0.308251180986317 0.925923918776057 0.822766312352687 0.899984291975739 0.961126858116811 0.99858292472185
50921 0.0016182377992719 0.050188743611472 0.187669373083911 0.947791594143048 0.397634197921001 0.643859529057853 0.928355830358879 0.992206534858066 0.00332254634315277 0.0980244650110904 0.322103115034842 0.973915755602077 0.575852379743109 0.788057752315118 0.963834205656902 0.996195458194063 0.00662513324050308 0.178592569544538 0.487336373884793 0.986789587126792 0.730906749308682 0.881500379904237 0.981589709796433 0.998094694967286 0.00214600157132728 0.0655175280026156 0.2346158594854 0.960139337561778 0.466914649252011 0.705775206159854 0.945033718562674 0.994114981915712 0.00531798687276737 0.14842562613793 0.432476050986406 0.983574539129699 0.685278510109118 0.856390053150362 0.977138474624296 0.997624372898888 0.0067185137237318 0.180668973970622 0.490857304802021 0.986972014905617 0.733669061442346 0.882964342106413 0.981842623439065 0.998121303294966 0.00834974919377914 0.215376970914676 0.545482251559519 0.989507536094195 0.774225516271385 0.903768310978847 0.985361626386904 0.998490256587227 0.000556635749067903 0.0178328848164848 0.0735448362827503 0.861838711769339 0.18488771760084 0.383175981702335 0.816596818795339 0.977651650808871 0.00455178622410764 0.129730023298575 0.394579864729538 0.980848100584905 0.650626037305239 0.836070972209861 0.973372644419712 0.997223462655606 0.00883687572537197 0.225199255474921 0.55962161433392 0.990085012814358 0.784065897720921 0.908628902965253 0.986164092169979 0.998574061202148 0.0065783034764046 0.177547445228833 0.485552502253702 0.986696176833877 0.729499979670249 0.880752441710368 0.981460222180632 0.99808106718366 0.00589055155324925 0.161898144486621 0.457868790870085 0.985155811987103 0.707022744045544 0.868579341356164 0.979326321686355 0.997856021926844 0.00588005014296629 0.161654746121231 0.457423283317043 0.985129540649591 0.706650805523784 0.868374318157173 0.979289950166675 0.99785217849712 0.00339713593547814 0.100011732756959 0.326986307929175 0.974475719408808 0.581283831822383 0.791754490941258 0.964602729186773 0.996278959639508 0.00416694889351631 0.120038027868031 0.373595361884151 0.979108366142321 0.630198853695857 0.823545792555452 0.970973944273025 0.996966645225573 0.0018600555174664 0.0572722284162496 0.209869058182266 0.954279154970415 0.431478455886434 0.67517078917955 0.937098248055444 0.993214485382219 0.00907012211089851 0.229819159069856 0.566089581546437 0.990339773864985 0.788483335151759 0.910788052977208 0.986518227639284 0.998611006050353 0.00614600153394772 0.167777216718128 0.468487742688433 0.985767612730126 0.715790712414615 0.873378278196564 0.980173548595047 0.997945477244461 0.00243165319722322 0.0736161750267219 0.257849297144815 0.964666119770512 0.498179062449093 0.731098682913353 0.951188762117012 0.994804194934336 0.00237481972931592 0.0720156996527934 0.253338797466854 0.96384910251643 0.492252976086179 0.726412630256006 0.950076238787894 0.994680210497153 0.00661258372383857 0.178312746379664 0.486859527135931 0.986764682924437 0.730531185086356 0.881300861115068 0.981555186043146 0.998091061867477 0.00557115231589007 0.154433765133068 0.443987501894946 0.98431316750305 0.695275247755052 0.862045800354897 0.978160096712111 0.997732657720752 0.0033695043440609 0.0992765399872929 0.32518547763042 0.974271097997183 0.57928796305417 0.790400111402522 0.964321856482552 0.996248456131404 0.00603819386160418 0.165305790242351 0.46405671591355 0.985515635499078 0.712154639349405 0.871396094719059 0.9798245583096 0.997908645544106 0.00765473606908087 0.200941376159623 0.523688685639655 0.988557841801121 0.758544996136388 0.895874809541575 0.984042728893455 0.998352252736586 0.00605236825560964 0.165631536842582 0.464643459188326 0.985549270174835 0.712637962554908 0.871660220529734 0.979871138523297 0.99791356288176 0.00201262348149209 0.061688983247965 0.223266832560814 0.957604293264616 0.450949264563992 0.69224837197306 0.941596429025067 0.993726590458518 0.00189573624289019 0.0583087646007801 0.213043235210117 0.955102588594785 0.436154206273958 0.679331824129138 0.938211074976185 0.993341585435933 0.000495650156053722 0.0159092251776504 0.0660153841581589 0.847424816340691 0.168026496461105 0.35613226295708 0.798566160525814 0.974969209896655 0.00861385765696654 0.220731881420038 0.553257318110315 0.989828653322556 0.779668170744457 0.906465400997342 0.985807807499434 0.998536868116214 0.00678515267611344 0.182144584892343 0.493340911629547 0.987099170137925 0.735606211228874 0.883987306283163 0.982018930276808 0.998139844769205 0.00294436273370068 0.0878167428821517 0.296224481398407 0.970652891622072 0.546007332810911 0.767105562308582 0.95936286592471 0.995707266042423 0.00069376990940454 0.0221319873819911 0.0900435003134051 0.886049926028521 0.220421690769005 0.436415406326639 0.847331757522763 0.981992007335928 0.00180961391469166 0.0558031119231624 0.205338201368375 0.953062276959239 0.42473509214928 0.669101212413169 0.935455022548899 0.993026313355784 0.00746797486053972 0.196974848875968 0.517477091756287 0.988272867401642 0.753957201904406 0.893530116304948 0.983647162858404 0.998310797691248 0.00198887886449182 0.0610042230574978 0.221211362903237 0.957118871162381 0.448006681326031 0.689709164753666 0.940939024527199 0.99365201949614 0.0044370832250045 0.126862894879436 0.388472198009222 0.980360509015588 0.644776009464763 0.832526817900222 0.97270003105154 0.997151563594241 0.00698359496833626 0.186508611716943 0.500597228963887 0.987463630871833 0.741212896838862 0.886931100060565 0.982524371716351 0.998192966923859 0.00288353603818869 0.0861540680152621 0.29187852125172 0.97005059677204 0.54081281477238 0.763344339575089 0.958538761590671 0.995616843720306 0.00668297054757445 0.179879830049424 0.489522779631253 0.986903170898085 0.73262429964258 0.882411369468679 0.981747175378804 0.998111262918986 0.00905909780519053 0.229601993115498 0.565788088531876 0.990328025167041 0.788278573941204 0.91068827926266 0.986501894551746 0.998609302639784 0.00682978869442119 0.183130118152853 0.494991155975398 0.987182971346036 0.736888210662557 0.884662639597889 0.982135134456494 0.998152062227713 0.00658232592452688 0.177637316831578 0.485706208721472 0.986704251803392 0.729621386267114 0.880817053629064 0.9814714155184 0.998082245341638 0.0047486579013598 0.134608918879203 0.404786354644552 0.981631086304608 0.660232895510204 0.841818325910634 0.974453288676034 0.997338792024793 0.00645836885293014 0.174859086927775 0.480927533627689 0.98645085285126 0.725829775936322 0.878793486912463 0.98112019406381 0.998045265941175 0.00812514095640571 0.210766982039052 0.538657298868257 0.98921819785728 0.76938319274286 0.901350357207714 0.984959699056756 0.998448235726203 0.00363284875867795 0.106236518969283 0.34197024643069 0.976097755768827 0.597573985237539 0.802636480377099 0.9668308258489 0.996520374680172 0.00669841553406867 0.180222925607042 0.490103533038534 0.98693317505822 0.733079288175282 0.882652294849206 0.981788773690929 0.998115638945388 0.00895132994487958 0.227472880090111 0.562818991324668 0.990211666928881 0.786256100725814 0.909701179256774 0.986340141134482 0.998592430318376 0.00334633951047428 0.0986592993473877 0.323668393296151 0.974097018157422 0.577600099992016 0.789251081727984 0.964082942450034 0.996222496926552 0.00161049840908361 0.0499603350085229 0.186938433921844 0.947553475189815 0.396484625166562 0.642757689366253 0.928035796899922 0.992169315730195 0.000808727565652684 0.0257078713424489 0.103431316589644 0.9006483826724 0.247913048715393 0.474450746649663 0.866141135353487 0.984513886134672 0.00745516303500022 0.196701356109664 0.51704511963206 0.988252801012421 0.753636145218024 0.893365427050601 0.983619312582564 0.998307877875095 0.00680346501259277 0.182549185783134 0.49401922454733 0.987133681652497 0.736133657618891 0.88426531505684 0.982066785235842 0.998144876451024 0.0050432982809461 0.141812907440601 0.419441464510733 0.982690694126803 0.673668979738735 0.849708213623266 0.975916788343899 0.997494615976944 0.00812863630445412 0.210839121400822 0.538765054238773 0.989222821681729 0.769460122245475 0.901388907136333 0.984966121402341 0.998448907413983 0.0089115020642646 0.226683157992627 0.561711562170086 0.990167959132694 0.785498952969214 0.909330886409721 0.986279385372838 0.998586091669162 0.00748966254289752 0.197437405546268 0.518206595016792 0.988306680886479 0.754498798061841 0.893807753253197 0.983694093829451 0.998315717587445 0.00355064689569238 0.10407517187397 0.336820348441895 0.975555947492092 0.592038057059823 0.798972497074969 0.966086256186618 0.996439811179772 0.000740926639526605 0.023601920091278 0.0955830084624659 0.89252740557145 0.231937671181967 0.452663579700884 0.855651608656385 0.98311957217735 0.00422589431138542 0.12153603489703 0.376902319726858 0.979394965462884 0.633480155300904 0.82558630563168 0.971368871512991 0.997009006320037 0.00907634787036258 0.229941747312579 0.566259661835251 0.990346396223675 0.788598797126717 0.910844300764752 0.986527434136756 0.998611966192206 0.00187956719397255 0.0578393220734985 0.211607965260524 0.954733140009584 0.434044870680257 0.677459461855167 0.937711695510617 0.993284582761257 0.00727729947125493 0.192885920145807 0.510968427509546 0.98796701341467 0.749091723803566 0.891025755470385 0.983222714478097 0.998266282531636 0.00860356128840879 0.220524434684458 0.552959114122667 0.989816499969205 0.779460853929566 0.906363062869934 0.985790918758059 0.998535104476821 0.00876108591453099 0.223686607880693 0.5574789103084 0.989999341622077 0.782590993464604 0.907904872344182 0.986045019483537 0.998561633709655 0.00301301437666699 0.0896862991389243 0.301066505367626 0.971304296435923 0.551731428694369 0.771210080186396 0.960254609132767 0.995804953452173 0.00518183710432166 0.145160353221073 0.426088521559173 0.983147974011666 0.679628530420907 0.85315366451128 0.976548751687858 0.997561773962259 0.00559463797837843 0.154986987820496 0.445032060870189 0.984378353517116 0.696170778776624 0.862548114453597 0.978250286591574 0.997742207482633 0.00893866530975625 0.22722192905022 0.562467444078147 0.990197810359422 0.786015913398717 0.909583757169061 0.986320879663013 0.998590420844696 0.00293285271755827 0.0875025696435663 0.295406167365212 0.97054078135425 0.545033379307648 0.766403003635168 0.959209438568786 0.995690442223028 0.00304838012609282 0.0906465095705866 0.303535210301444 0.971628741734418 0.554624516460552 0.77326877330755 0.960698931662258 0.995853566911004 0.004390322837927 0.125688830105899 0.385947223162524 0.980154570429712 0.642334958891877 0.831037871660518 0.972416025264385 0.997121178023549 0.00828148395967095 0.213981342345102 0.543429073526907 0.989421239907379 0.772775205974844 0.90304593907631 0.985241740372336 0.998477725913636 0.0085535014944902 0.219514337491437 0.551503677077661 0.989756999085224 0.778447379683517 0.905862328771836 0.985708236533987 0.998526469443834 0.00193427142822481 0.0594257495495373 0.21644307691227 0.955959280809986 0.441118757484429 0.683707958218834 0.939369615615787 0.993473621112806 0.00809897960115698 0.210226643365056 0.537849213501033 0.98918346494043 0.768805787596927 0.901060874450785 0.984911456894363 0.998443190017682 0.00863145150088188 0.221086109040186 0.5537659666061 0.989849353859805 0.780021531151928 0.906639758686711 0.985836574095532 0.998539871998719 0.00724106441244757 0.192104345039824 0.509711933833284 0.98790709116054 0.748145487395534 0.890536569231173 0.983139569604314 0.998257558453654 0.00856208021540945 0.219687615907508 0.551753756610615 0.989767244611059 0.77862171178474 0.905948515606795 0.985722473401451 0.998527956383473 0.00020492124022912 0.00663753821991656 0.0283847565688572 0.696568272081301 0.0770433244100712 0.186073757858867 0.62100623444848 0.941517410898264 0.00393187932677618 0.114014727140685 0.360054902955793 0.977881863501551 0.616511511243301 0.814912967554025 0.969284868440663 0.996785121061974 0.00720570681055117 0.191340290937369 0.508479716353451 0.987848046132421 0.747215326842176 0.890055011549536 0.983057645811323 0.998248961204873 0.0074639586745251 0.196889135033706 0.517341761302318 0.988266584416806 0.753856647872074 0.893478544661379 0.983638442613747 0.99830988347886 0.000446422319635453 0.0143511059340393 0.0598484052152132 0.833396176502795 0.153900184399448 0.3325120294789 0.781205044860175 0.972284187320636 0.00712281063812408 0.189543496064983 0.505566694730467 0.987707344802321 0.745007651135199 0.888909348992875 0.982862441096282 0.998228470847729 0.00579312953075748 0.159634885220467 0.453707860831442 0.984908490397987 0.703535921188327 0.866652622288017 0.978983945914058 0.997819832461106 0.00151227144839946 0.0470521491966914 0.17754688064132 0.944331352499074 0.381505379194963 0.628158357526919 0.923711120258315 0.991664113500117 0.00243913442580172 0.0738264548025128 0.258439015586403 0.96477093154417 0.498948900503876 0.731703637357279 0.951331535168874 0.994820087423462 0.00750324131020466 0.197726753718883 0.518662235046377 0.988327753343958 0.754836694037926 0.893980853393642 0.983723341703824 0.998318783505546 0.0076499259051346 0.200839688551752 0.523530679892476 0.988550674647164 0.758428960612602 0.895815705887759 0.984032779238093 0.998351210386044 0.00715898351808993 0.190328496178378 0.506842006920022 0.987769137526838 0.74597567933626 0.889412173889358 0.982948167729825 0.998237470347344 0.0060844937869906 0.166368918685121 0.465968600307032 0.985624929737369 0.713727454846754 0.872254878248419 0.979975923007881 0.997924623143478 0.00467461990605205 0.13278030649452 0.400988135861018 0.981344219419765 0.656682210427734 0.839704553375188 0.974057288776221 0.997296556420647 0.00453538821038156 0.129321250485528 0.393714107862492 0.980779875905185 0.649801463890749 0.835573465880073 0.973278515455075 0.997213406088993 0.0054731491206905 0.152117669249299 0.439586433935381 0.984035212088657 0.691481073525037 0.85990972275803 0.977775576533227 0.997691925059691 0.0022925680866583 0.0696899357372904 0.246714004313466 0.962597637222561 0.483425593278265 0.719335091980229 0.948373524994995 0.994489949494208 0.00558678507843575 0.154802084443567 0.444683223277074 0.984356617302542 0.695871921733264 0.862380560645757 0.978220212341073 0.997739023243834 0.00318464062126223 0.0943278688992652 0.312887608246268 0.972813264822231 0.565432445418225 0.780867205119793 0.962322087654028 0.996030815540406 0.00150827363579214 0.0469334218081507 0.177160089423604 0.944191821576409 0.380880028424277 0.62753891894553 0.923524091225367 0.99164216997776 0.00804029548633714 0.2090119857386 0.53602636715887 0.989104740305204 0.767500111010352 0.900405353845293 0.984802117543014 0.998431752436142 0.00564507769578907 0.156172778403227 0.447262393001404 0.984516547485805 0.698076554789396 0.863614735156951 0.978441504106125 0.997762449344103 0.00576378031410646 0.158950748458649 0.452441958616183 0.984832368898719 0.702469296182862 0.8660611350696 0.978878581892536 0.99780869081176 0.00576852111068863 0.159061330166511 0.452646832642022 0.984844716504949 0.702642103932289 0.86615703107212 0.978895672469983 0.997810498189724
50941 0.000764208359998279 0.0454030503549456 0.161014176112472 0.832511251645614 0.475963567555953 0.34888746873241 0.863088111695206 0.995556158457563 0.00109884195654961 0.0640317015471611 0.216328000209361 0.877292519940136 0.566426675761649 0.435258881034904 0.900669511108591 0.996906299784636 0.00582723668227246 0.26714183933299 0.595279922733876 0.974420907951115 0.874387030349152 0.804176406512908 0.979721690168435 0.999417919649341 0.00118846894515549 0.0689003813699618 0.229931852851574 0.885495770535353 0.585595192433515 0.454643107337983 0.907474784696671 0.997139196018498 0.00149865862230464 0.0853727708502 0.273590616663186 0.907017556023256 0.640607225372389 0.51256922322946 0.925214373629792 0.997730679342277 0.0033134097299483 0.171325395897446 0.454810053140419 0.955764231819175 0.797901040974107 0.699625244990991 0.964791558986281 0.998974172502932 0.00582255388385213 0.266983556240132 0.595085089112129 0.974400745059384 0.874298187158552 0.804049033437173 0.979705618630452 0.99941744904064 0.000617317466970419 0.0369936417839872 0.134202006609931 0.800580512241381 0.423157713921915 0.302053753143644 0.835837191250123 0.994503752459275 0.00369031927515739 0.187224045343358 0.481722904611613 0.960116464139926 0.814774974630443 0.721844086542195 0.968285090130741 0.999079196569728 0.00550514289546315 0.256096587801503 0.581431347888358 0.972956269822074 0.86797063074295 0.795014372784563 0.978553890379645 0.999383684905361 0.00332585443523657 0.171860060896455 0.455742857299102 0.955922983832206 0.798506891527667 0.7004150896528 0.964919103112764 0.998978019776178 0.00319450788361373 0.166182642393444 0.445734970953417 0.954187951254277 0.791924172552438 0.691864374837379 0.963524678469764 0.998935904307941 0.00452223855990723 0.220282649395815 0.532700389337585 0.967239432578152 0.843627495345675 0.760924887773829 0.97398871269305 0.999249089013089 0.00164068684920665 0.0927254091188604 0.29197854042067 0.914388652586714 0.661209185160812 0.535185309212125 0.931252271967378 0.997927013091917 0.00445188202616055 0.217589231005716 0.528777575722943 0.966736640044891 0.841538374596306 0.758047753314661 0.973586675998978 0.999237176969669 0.001587895428485 0.0900060593328945 0.285252938992635 0.911789209229786 0.653832643410871 0.527027608090051 0.929125175648334 0.997858128841512 0.00574899508113643 0.264488391976524 0.592000024226938 0.974079822179479 0.872886046685326 0.802026410685733 0.979449797268792 0.999409956029098 0.00420533953127017 0.208005426427908 0.51450046952943 0.964846678851381 0.833758140602387 0.74739871302844 0.972074678216921 0.999192291958603 0.00152528599385742 0.0867601422757432 0.277109962521461 0.908494457765467 0.644657896757298 0.516974880943072 0.926425688609292 0.997770266542516 0.0015837720198423 0.0897929832157592 0.284722265149975 0.911579522884935 0.65324296568052 0.526378394325479 0.928953487689159 0.997852555526512 0.00364951166526822 0.18553165353521 0.478937087909608 0.959686892828799 0.813084737941029 0.719597670981616 0.967940562368251 0.999068871941825 0.00269742180931257 0.143987052883679 0.404306360966366 0.946174432960216 0.762589271255281 0.654575931401769 0.957070877909208 0.99873943026084 0.00233774452098326 0.127190367713799 0.370278081330499 0.938382280561012 0.735645525927213 0.621458709369076 0.95077410000313 0.998545241697085 0.00262110870288514 0.140476534304315 0.397395485766992 0.944689984638398 0.757340247519429 0.648040982065061 0.955872926158942 0.998702677476192 6.8176055111421e-05 0.00422226101299108 0.0168213027068092 0.307057322853864 0.0749058663594678 0.045591240420366 0.359792659391671 0.95231772226561 0.00257245766284349 0.13822372694109 0.392905916567929 0.943700243626049 0.753871451453867 0.64374473245187 0.955073780816577 0.998678110188621 0.0025508699348068 0.13722038163754 0.390892421742381 0.943249665149919 0.752300399490811 0.641804733581598 0.954709858619725 0.99866690928187 0.000924152549094657 0.0543970337076465 0.18839015410984 0.857383649339963 0.52347693978666 0.393234492399023 0.884052195463016 0.996323017507684 0.000520182949487766 0.0313522801529077 0.115514967672131 0.77182174530455 0.38198674934341 0.267207486697497 0.810962305378297 0.99348348838949 0.00196724706058389 0.109198402458794 0.330937758496405 0.927592671291709 0.700679301412591 0.580011735453566 0.942020298100227 0.998271095560745 0.000644759135117067 0.0385757064350239 0.139339754632453 0.807437887318244 0.433814904763502 0.311306953853649 0.841721894705503 0.994736591371908 0.00182360028674891 0.102025249626677 0.314338614711306 0.922321751503484 0.684508300565562 0.561402317610012 0.937729136997839 0.998134894133438 0.00373248343418879 0.188965469244031 0.484570446643428 0.960550839531167 0.816489727711201 0.724127869160078 0.968633406695287 0.999089627488953 0.000131937708831868 0.00813950549977306 0.0320512015692402 0.461672198738358 0.135478523593605 0.084627162084952 0.520996669082398 0.974781591158318 0.00385492648129427 0.193981280974427 0.492666330286435 0.961760453349012 0.821294817647664 0.730553293156156 0.969603030738592 0.999118626170297 0.000402678706040025 0.0244404145359701 0.0918073117130939 0.72361553474589 0.323598535280722 0.220115009240404 0.768545416937497 0.991596925867088 0.00320397404954258 0.166594366165386 0.4464684419502 0.954317534041863 0.792412878761064 0.692496836793551 0.963628858295634 0.998939054915992 0.00557677712543337 0.258581140219935 0.584591836376286 0.973296244372917 0.869453324940777 0.797124868799745 0.978825027109326 0.999391640511676 0.000640375586194871 0.0383233295806723 0.138523124839915 0.806374286385011 0.432138985559225 0.309845309139013 0.840810324596917 0.994700729684422 0.00330236329046697 0.170850237432502 0.453979394026911 0.955622359152961 0.797360215059502 0.698920665227228 0.96467756870375 0.998970733235434 0.00575358791698092 0.264644670325511 0.592194010178122 0.974100093763827 0.872975139203167 0.802153910952465 0.979465957649506 0.999410429479387 0.00418018070766222 0.207014484010422 0.512995153947318 0.964641724149976 0.832921247845205 0.746259379594333 0.971910638125602 0.999187414126563 0.00311566384155854 0.162737816469567 0.439550056700977 0.953079499724944 0.787762910896714 0.686494221791508 0.962633288240958 0.998908919803878 0.00387439882118837 0.194773355233778 0.493930632425963 0.961946043392618 0.82203598999091 0.731547797795894 0.969751755090424 0.999123069109435 0.00535621421581969 0.250878659219695 0.574705762189598 0.972221164570813 0.864778407571837 0.790483995694001 0.97796749464664 0.999366464418089 0.00545508401997451 0.254350659029891 0.579194336936225 0.972713536914599 0.86691448485654 0.793513462221475 0.978360281871326 0.999378001486112 0.00262581315977126 0.140693763445071 0.3978261226045 0.944783853541154 0.757670513344074 0.64845095456946 0.955948701031844 0.99870500487434 0.00472978723215945 0.228123328697778 0.543904170051816 0.968638246095611 0.849482966688119 0.769029347608216 0.975106761612869 0.999282165805502 0.000997814416993116 0.058483386225266 0.200408889722612 0.86651510362059 0.54258178962553 0.411692656284953 0.891691816276655 0.996593789806025 0.00179905972716476 0.100788429945761 0.311420592451002 0.921343720354172 0.681569772513141 0.55805746613903 0.936931832046548 0.998109454359971 0.000532878170606317 0.0320932802769024 0.118002800027988 0.776042577774231 0.387697979147253 0.271957784415969 0.814633003965069 0.993637829493377 0.00504789692727853 0.239845410518575 0.560078658210185 0.970565551929932 0.85765677774352 0.780442967181912 0.976646135284879 0.999327586883723 0.00153782268174111 0.0874119131721405 0.278755223259502 0.909173714183265 0.646533656829567 0.519021772209802 0.926982537347027 0.997788431354014 0.00363527278940227 0.184939505268721 0.477958034264238 0.95953482632 0.812487718973118 0.718805316611749 0.967818585797883 0.999065214900971 0.00283761771413319 0.150363476954456 0.416600474587209 0.94870416149111 0.771665045169898 0.6659722138505 0.959110619758747 0.998801803844194 0.00378416087096196 0.191089850046299 0.488018396274854 0.961070534402437 0.818548746599994 0.726876547304329 0.969050054373926 0.999102095133401 0.00382566591420893 0.192788176077107 0.490754667744562 0.961478156998992 0.820169451512713 0.729045018849888 0.969376787293175 0.999111864914401 0.000223432306046349 0.013707863503037 0.0531021185318895 0.592245877741284 0.20974006781273 0.135379810242719 0.648147487754707 0.984954393076069 0.000385308761856795 0.0234104369482903 0.0881949904058861 0.714707003225154 0.314019417838815 0.212636203941913 0.760605975094184 0.991221284624556 0.000738190126936712 0.043924064077984 0.15638616349904 0.827621811316501 0.467325383800575 0.341054587614442 0.858940046273973 0.995400132145176 0.00419941297365486 0.207772212865403 0.514146700346008 0.964798611835199 0.833561749278794 0.747131242098212 0.972036207988883 0.99919114816644 0.00256497023694126 0.137875989043105 0.392209061480948 0.943544776746609 0.753328806940019 0.643074244062927 0.954948221614554 0.998674246625989 0.00102838209419846 0.0601689369248561 0.205292978468558 0.869970342439366 0.550068162484894 0.419027455731072 0.894574648403871 0.996694802308806 0.0027033656054697 0.144259295632904 0.404838023969465 0.946286723596248 0.762988618398268 0.65507478793147 0.957161465642809 0.998742205832609 0.00397148930697929 0.198700032885731 0.500142366707102 0.962845262426396 0.825642051763458 0.736399449331691 0.97047218618349 0.999144572298664 0.00543963381614568 0.253810173823299 0.578499113473929 0.972637742271904 0.866585116280398 0.7930458022921 0.978299822486922 0.999376226240256 0.00146752232800639 0.083745208452216 0.269431855866866 0.905229039371913 0.635752208179762 0.50731481219235 0.923746446593178 0.997682570843486 0.00318172988483283 0.165626239747303 0.444741821606003 0.954011866156119 0.791260841364741 0.691006521250892 0.963383103242677 0.998931621727204 0.00403849014636535 0.201387963671756 0.5043415079921 0.963441513260623 0.82804689143089 0.739647032473608 0.970949734685626 0.999158808931265 0.00365998312993122 0.185966589526122 0.47965477501684 0.959798000059637 0.813521384404728 0.720177550013947 0.968029679414319 0.999071543239047 0.000812732522403734 0.0481493833780248 0.169511789297742 0.8409268751218 0.49134842501044 0.363010153097884 0.870206900523667 0.995820571020053 0.00295020455255339 0.155417084822356 0.426114448141282 0.950570266021526 0.778467765921169 0.674595959507798 0.960613862051474 0.998847607143672 0.0055332230506973 0.257072455362313 0.582675898433437 0.973090558264998 0.868555807492594 0.795846848737743 0.978660992874028 0.999386827983738 0.00518008905008061 0.244614666032967 0.566470388198448 0.971298840547469 0.860799492551205 0.784862814663416 0.97723149440854 0.999344822138975 0.00399338439754279 0.199580365511992 0.501522339328978 0.963042229389393 0.826435254939324 0.737469549087119 0.97062995415536 0.999149277167793 0.00335158216566694 0.172963265382506 0.457661290720533 0.956247608084313 0.799748005817675 0.702034948157978 0.965179884963895 0.998985882993095 0.00479492651589417 0.230552384829649 0.547311472378222 0.969053073961959 0.851231820533761 0.771461501639842 0.975438198753477 0.999291957019686 0.000840756588714951 0.0497284021075254 0.174341810129372 0.845413086785719 0.499829606405933 0.370891368878084 0.873991087518396 0.995959429555001 0.00324188406897066 0.168239245226378 0.449386626533917 0.954829245899632 0.794347344682116 0.695004026158652 0.964040199586644 0.998951488248032 0.000390424606789447 0.0237140110061534 0.0892618702645906 0.717389837780438 0.316868721619432 0.214853715386312 0.763000313783833 0.99133536189649 0.00576417040096908 0.265004508540491 0.592640284137397 0.97414668232781 0.873179948307481 0.802447068203751 0.97950309723425 0.999411517499407 0.00485346711286699 0.23272263681011 0.550330838742374 0.96941667111609 0.852769387800287 0.773604247622141 0.975728655686208 0.99930053229781 0.00153521262334934 0.087276293976521 0.278413304649826 0.909033128421582 0.646144765760109 0.518597049452314 0.926867299703166 0.997784673954926 0.00166984054646993 0.0942203192442643 0.295639036645811 0.915759675181045 0.665149972221785 0.539571226037423 0.932373205595996 0.997963190949615 0.000232263749977587 0.0142420915343042 0.0550858862304736 0.601574884012459 0.216239143644381 0.139982880758397 0.656938373095411 0.985518318586587 0.00019274357343906 0.0118470165387765 0.0461436846003945 0.556132139378928 0.186294244226128 0.118994709412656 0.613755884786866 0.982599980572106 0.00403938754841054 0.201423845594957 0.504397275888289 0.963449370067632 0.82807865363253 0.739689990196433 0.970956026539713 0.999158996412685 0.00222883776759793 0.121976171847694 0.359199668407647 0.935558899053088 0.72624263886492 0.610146685156424 0.948487353513207 0.998474100616073 0.00139454703963614 0.0799082395582778 0.259496736523011 0.900755383169835 0.6238438125058 0.49454582353962 0.920069720463442 0.997561419964858 0.000528048327932481 0.0318115013753103 0.117057958544933 0.774455301161601 0.385537633360577 0.27015781593779 0.813253416915112 0.99357998008303 0.00361735603538932 0.184193205716715 0.476720892885957 0.959341849773622 0.811731074925922 0.717801945790961 0.967663782808648 0.9990605723858 0.00380143458103498 0.191797515384505 0.489160723684703 0.961241219454989 0.819226776387214 0.727783209877475 0.96918687515869 0.999106187048708 0.00164486059773187 0.0929397230635178 0.292504908916101 0.914587658956253 0.661779027789948 0.535818315039108 0.931415018556147 0.997932270938793 0.00211038971095394 0.116235289647715 0.346702433063545 0.932179830639874 0.715228639842848 0.597053396699356 0.945746895717301 0.99838840477268 0.00395065263058528 0.197860491633853 0.498822044892649 0.962655865428263 0.824880462874874 0.735372989830019 0.970320469158292 0.99914004647626 0.00022325017916775 0.0136968403651659 0.0530611208935938 0.592048891811149 0.209604907034676 0.135284365446276 0.647961455134537 0.984942301030481 0.00203118954555689 0.112355362283944 0.338072372234487 0.929716048330005 0.707357665281914 0.587798551777012 0.943746237228935 0.998325537982274 0.00459850787793961 0.223181979665851 0.536880370363263 0.967767663581766 0.845831159657339 0.763967950284127 0.974410997434057 0.999261590711533 0.00572258921678869 0.263588629287521 0.590881173708651 0.973962658754077 0.872371403266329 0.801290188570195 0.979356392585937 0.999407219256982 0.00145485562454769 0.0830814624741818 0.267726427490001 0.904481633430083 0.633739461175966 0.50514477646987 0.923132676501931 0.997662411722675 0.00322262630400911 0.167404466027407 0.447908056896183 0.95457073931348 0.793369171401036 0.693735515301663 0.963832409438838 0.998945208805005 0.00290636631698836 0.153456376034138 0.422446837534936 0.949859979246433 0.775867544224108 0.671291352197148 0.960041831242664 0.998830193963832 0.00302711044377835 0.158835335518382 0.432438037693228 0.951769031801881 0.782887035786844 0.68023619414971 0.961578896497319 0.998876938155023 0.00201704672034336 0.11165899860615 0.336507393764897 0.929257172333013 0.705906264219448 0.586101147341586 0.943373383540175 0.998313793182422
50961 0.00315248728304986 0.0415928825519426 0.051601414523355 0.889519691777409 0.434071052485337 0.254960971724333 0.816349468424852 0.992115634902614 0.00619491066325864 0.0788009893180267 0.096858094480919 0.940723559915043 0.601886740233062 0.402818963695256 0.897559835292963 0.99598442480972 0.0174305692865733 0.195779725887241 0.233837974784487 0.978338196554389 0.811410327553902 0.657491293948613 0.961441918291649 0.998585294994921 0.0112064738950084 0.13459452218555 0.163172009890042 0.966503905881673 0.733245508725112 0.550845150855361 0.94093413815595 0.997787396011843 0.005898386875398 0.0752924221142136 0.092626385628976 0.93791121288235 0.590004802889155 0.391007171462085 0.892932680223493 0.995782152157717 0.00974003739148655 0.118923913795152 0.144730620184217 0.961599511046328 0.70462566725776 0.515584298963317 0.932547181788944 0.997451354879193 0.00953879000779703 0.116732655794134 0.142140566883441 0.960813436820165 0.700219160115797 0.510317504009731 0.931208938820329 0.99739719655155 0.00270709878810008 0.0359122261905237 0.0446174530737407 0.873590312716236 0.396990344833785 0.2270424597531 0.792333163766662 0.990826286143053 0.00881466106505821 0.108764596727739 0.132698745810784 0.957700718614709 0.683231079911177 0.490399870203468 0.925925933189157 0.997181924035095 0.0196943943461189 0.216112254712858 0.25686061492831 0.980823746920335 0.829715942638343 0.68493600063381 0.965798430139076 0.998750590073738 0.0185753638586049 0.206180094582697 0.24564257396657 0.97966926711603 0.821123325095091 0.671926411026824 0.963772782969149 0.998673911900064 0.0139183064987815 0.162264900368225 0.195390973137955 0.972925526342437 0.77392559027902 0.604331396938523 0.952014423405874 0.998222609113171 0.0141261764358 0.164319130053987 0.197765569215825 0.973318776844786 0.776545416158816 0.607920887511942 0.952696635652237 0.998249086555606 0.00952108149348977 0.116539359657386 0.141911957793231 0.960742739547594 0.699825200394288 0.50984867524692 0.931088662143627 0.99739232165093 0.0116665854226746 0.139406417164749 0.168806291657246 0.967796886823559 0.741130847653017 0.560893394400714 0.943156085953276 0.99787545907091 0.0029054170636174 0.0384493215008289 0.0477390944368889 0.881214499335492 0.414080276960153 0.239724822491524 0.803757306144899 0.991448797109623 0.0191730366157193 0.211513135695942 0.251672735453615 0.980302303483584 0.825815262630437 0.679001923112155 0.964883044393779 0.99871597778009 0.016379883361871 0.186013679946547 0.222699182477969 0.976956639703766 0.801542011340574 0.64311136757897 0.959027872467718 0.99849307824548 0.00827402638381545 0.102729034035865 0.125522087671394 0.955037630085118 0.669255600678792 0.47446083500635 0.921426487518547 0.996996708013631 0.0022898461788872 0.0305336710874347 0.0379864915100009 0.853868742215167 0.357591664383852 0.198945474326993 0.763368312747862 0.989168282822085 0.00644424865915599 0.0817323020358022 0.100387913002788 0.942899578063793 0.611362640847951 0.412407391591715 0.901153885882937 0.996140158713141 0.0163652164676163 0.185875822885772 0.222541570478904 0.976936128035444 0.801397099005056 0.642902309620301 0.958992071683747 0.99849170728742 0.00331526760304643 0.0436536310025209 0.0541300358157605 0.894386730516525 0.446517781836438 0.264673773171674 0.823801407541768 0.99250107091482 0.0206017728634012 0.224001344751395 0.265732953480822 0.981669515348885 0.836112719951348 0.694770736753204 0.96728478603386 0.998806657263991 0.0116802714663937 0.139548796088333 0.16897280174902 0.967833837310664 0.741358373115799 0.561185539058751 0.94321965099291 0.997877972485003 0.0151870134968852 0.174660805104313 0.20968407217992 0.975162253263495 0.789037704324523 0.625291338268865 0.955900393179111 0.998372941243297 0.00713680667153866 0.0897848302941052 0.11005815870193 0.948187603978791 0.635484425834482 0.437516466415664 0.909938682527734 0.996515834872607 0.00529838193796867 0.0681171007661379 0.0839491166313819 0.931324104582655 0.563678433407997 0.365641386321888 0.882173193059393 0.995303932512679 0.00330762053639877 0.0435570048667601 0.0540115300979139 0.89416767265596 0.445945240831225 0.264223089097333 0.823464842591585 0.99248380680992 0.00822913116934989 0.102224450844596 0.124921136550843 0.95480146447945 0.668040116193925 0.47309308707448 0.921028377087384 0.996980236311335 0.00507862136185666 0.0654632879802463 0.0807319314041176 0.928550013242777 0.55317858178557 0.355822122851604 0.877674475762271 0.995100644176033 0.00175941898462099 0.0236156146677528 0.029431101647863 0.817759303977883 0.299461194238302 0.160174438477466 0.712427519549067 0.985941271611446 0.00668089083847731 0.0844985038742562 0.103714194654152 0.944822914565436 0.619952148173884 0.421231331247237 0.904340703564725 0.996277251687878 0.00851363115967746 0.105413188576066 0.128716357031701 0.95625777981265 0.675596765062197 0.481644073048317 0.923485672116245 0.997081688115834 0.0118796937815455 0.141618543813734 0.17139203032794 0.968362901589768 0.744629593157494 0.5653996651011 0.944130195099996 0.997913940390074 0.00404668284044863 0.0528129368740291 0.0653373012220028 0.91185095785873 0.496335781857496 0.305398046231932 0.850993052402977 0.993852608908854 0.0178761503819038 0.19985713398755 0.238472970017494 0.978876109317326 0.815310920891984 0.663254194552956 0.962383272338292 0.998621134017079 0.0189620079729269 0.209637587192379 0.249553786874356 0.980083253565436 0.824186340980457 0.676537818204248 0.964498733049138 0.99870142744837 0.00436098032875843 0.0566991835467995 0.0700769703941402 0.917704764651548 0.515109866301839 0.321560860525648 0.86026900659308 0.994294915959615 0.014176273546765 0.164812827330301 0.198335906685117 0.973411872976408 0.777167907604222 0.608776467905951 0.952858201501379 0.99825535176493 0.019827693192617 0.21728031963407 0.258176383494224 0.980952751330483 0.830686013819959 0.686419136300732 0.966025013037233 0.99875914780092 0.0195854830655417 0.2151555377056 0.25578236863386 0.980717066534814 0.828915258519699 0.683714059223772 0.965611092355569 0.998743511658861 0.00850861464458135 0.105357142785914 0.128649703238392 0.956232907221657 0.675466464740074 0.481495658332476 0.923443656601283 0.997079957828569 0.0206783805256023 0.224660798954349 0.266473076217744 0.981737586914502 0.836631371603782 0.695573829631984 0.967404502597498 0.998811165897718 0.0162102770290921 0.184416911013478 0.220872950754942 0.976717231578973 0.799853502800744 0.64067917729532 0.958610085648108 0.99847707334328 0.0164720552766216 0.186879048554617 0.223688318105325 0.977084725641103 0.802447971052725 0.6444197206365 0.959251458361599 0.998501638031349 0.0207110449786298 0.224941671763065 0.266788235984835 0.981766461409028 0.836851545141922 0.695915011722202 0.967455287725529 0.998813078186649 0.00910489246447558 0.111974000281709 0.136506221377337 0.959005292554353 0.690262966259747 0.498570792267249 0.928136954656559 0.997272305871312 0.0151127598240268 0.173944556637124 0.208860545760779 0.975041428582779 0.78820810930825 0.624124567866929 0.955690125650998 0.998364836991873 0.0209770971687357 0.227222519799717 0.269345940979879 0.981998356905112 0.838623532430022 0.698666549778928 0.967863235926275 0.998828432259603 0.00702074395930106 0.0884444293577038 0.10845115828362 0.947370318806781 0.631650768543677 0.433456934708743 0.908576234834496 0.996458028208321 0.000617210491537317 0.00840389507465762 0.0105137415384472 0.611249474351789 0.13027411491995 0.0626435382365625 0.464691588944668 0.960897486861566 0.000998652872253411 0.0135324263255807 0.0169078660414782 0.717915710095667 0.195138852509267 0.0976137544416281 0.5842171849009 0.975475677955396 0.00483866981072734 0.0625496854314475 0.0771948947064938 0.925254884776866 0.541127055755814 0.344752766284373 0.872355604814965 0.994857698732196 0.00735407874464658 0.0922843605478688 0.113051981037747 0.949651749590845 0.642452995858755 0.444964147195047 0.912383813285956 0.996619161959139 0.0149647818224283 0.172513775405486 0.207214607019648 0.974797156275438 0.786535602206494 0.621778073042631 0.955265149352153 0.998348446821883 0.00629352449703781 0.0799623895985527 0.0982572412039769 0.941603580669402 0.605688623329168 0.40664780298627 0.899011874676526 0.996047487211349 0.00804023866067652 0.100095734519839 0.12238421494591 0.953780273086355 0.662827918934692 0.467260948568683 0.91930862105082 0.996908924266629 0.0171355401296766 0.193059097777101 0.23074021451194 0.977966983965886 0.808737754928685 0.653568759276341 0.960792762354377 0.998560541063583 0.00686743684171365 0.086668314815898 0.106320135322101 0.946250714840652 0.626462975465719 0.42800551324613 0.906712619686461 0.996378687331464 0.0142057943481925 0.165103499497022 0.198671637850408 0.973466432689695 0.777533132182586 0.609278931365474 0.952952899529713 0.998259023019276 0.0173535483446531 0.195071086630311 0.233031496767065 0.978242477496638 0.81071969679345 0.656475635899501 0.961274493361981 0.99857891374773 0.0012832844402458 0.0173274169010211 0.0216286996556265 0.76588184651593 0.237596397427259 0.122070400570185 0.64363252398162 0.980816138076355 0.00304544661049601 0.0402333023842947 0.0499317218205029 0.886068086840538 0.425579028023883 0.248434769749344 0.811097352745517 0.991839909096427 0.020310399156246 0.221483809612457 0.262905301421291 0.981406006473953 0.834110363680537 0.691678285252028 0.96682147926767 0.998789198575411 0.0184263138406853 0.204839883766326 0.244124735451901 0.979505133943479 0.819914512712836 0.670114416656528 0.963485098386584 0.998662996794275 0.00339359987038446 0.0446423770996442 0.0553423388757057 0.896579685107221 0.452315639298585 0.269259125853071 0.827176790334694 0.992673467205743 0.000663017020685685 0.00902237640682082 0.0112857289620174 0.628130215739644 0.138607878058849 0.0669841150235746 0.482548907497543 0.96350200950417 0.00282643783995732 0.0374404173139405 0.0464982157974852 0.878290758922919 0.407390887330814 0.234723730140417 0.799361145073014 0.991211260527655 0.0174178943781008 0.195663187213392 0.233705365101854 0.978322501508707 0.811297013516373 0.657324554868237 0.961414463888819 0.998584248742364 0.00165368045384703 0.0222255958017097 0.0277084963206174 0.808323540424425 0.286600749802869 0.151997834799609 0.699541835656916 0.985054212358368 0.00486633707089163 0.0628864885304564 0.0776040279098889 0.925650160526595 0.542549391772275 0.346048191225204 0.872992228221099 0.994886926908305 0.012139663481312 0.144303035441668 0.174526152200147 0.969027315819676 0.748773666097472 0.57077569641357 0.945274762779963 0.997959057959897 0.0192950007385482 0.212593422789982 0.252892348775274 0.980426762252339 0.826743321860543 0.680409485621727 0.965101460536092 0.998724242212492 0.00764427177849173 0.0956031406601392 0.117021333952433 0.951483820557984 0.651359564917715 0.454613992184527 0.915451253256685 0.996748036240428 0.00569792571286022 0.0729065154954051 0.0897445004469122 0.935854828273166 0.581566390367735 0.382757836230479 0.889562013267628 0.995633533577717 0.0171397739042581 0.193098258355469 0.230784832430189 0.977972399353656 0.808776631401446 0.653625667516903 0.960802229722372 0.998560902309418 0.00375305018836449 0.0491554057054553 0.0608681408338776 0.90558012144942 0.477445187952479 0.289596130263944 0.841147061201705 0.993372892977775 0.00915054715243176 0.112476921238181 0.137102315216061 0.959203285209803 0.691341158444036 0.499832750461236 0.928472913043253 0.997286002889232 0.0211890310349524 0.229030712006093 0.27137162944832 0.982178990780411 0.840008438330985 0.700824059490357 0.968181110039493 0.998840387543989 0.0120280588991024 0.143152474091172 0.173183385766859 0.968745490849518 0.747010947207509 0.568483808702515 0.944789123876939 0.997939927473946 0.00884300301492334 0.109078943086488 0.133071937132664 0.957831726455923 0.683931615699314 0.491209285076315 0.926147763840404 0.997191010733916 0.0053059203776635 0.0682078878058129 0.0840591013258097 0.93141546870547 0.564029942653073 0.365972984228937 0.88232168366316 0.99531060858257 0.00594847817845531 0.0758868464766207 0.0933438453299335 0.938404760496189 0.592061029253103 0.393034708332728 0.893743259298998 0.995817731379266 0.00135356985292285 0.0182603718294015 0.0227878767020825 0.775319367498579 0.247403318210719 0.127908920013854 0.655783203248121 0.981795400839405 0.0190776234216002 0.210666140459005 0.250716058115997 0.980203851694333 0.82508243943259 0.677892352535326 0.964710299372084 0.99870943889869 0.00797831606883434 0.0993958787920029 0.12154957015637 0.95343547685039 0.661083896697962 0.465321352264959 0.918728580712064 0.996884814197299 0.0109303241616936 0.13168276898303 0.159756152257203 0.96567742612756 0.728281676486685 0.544595210367436 0.939516234227244 0.997730990294781 0.00630462587212332 0.0800929643735085 0.0984144949748683 0.941701025453696 0.606112121573059 0.407075806351141 0.899172780884049 0.996054463359684 0.00584994463735837 0.074716896172693 0.0919315336220112 0.93742638006149 0.587996656859613 0.389033653809501 0.892137015406152 0.995747167175859 0.0211472232016046 0.228674621388213 0.270972845807366 0.982143638878174 0.839737078292749 0.700400827194965 0.968118891587139 0.998838048095789 0.00903837572430098 0.111240330160521 0.135636363635447 0.958713395663343 0.688678720035193 0.496720948774372 0.927641847923974 0.997252102980718 0.00927564774687582 0.113852321163062 0.138731771402156 0.959736232839912 0.694257961070578 0.503258962375651 0.929377749855389 0.997322845686856 0.00581190624674321 0.0742645118404011 0.0913852148485368 0.937040367734619 0.58640609410748 0.387475132599025 0.891503951870905 0.99571928884138 0.00956419440508935 0.117009820237692 0.142468328043365 0.960914419040419 0.700782551473951 0.51098854457314 0.931380762217507 0.997404158576529 0.00114870383497008 0.0155364309247812 0.0194019050206232 0.745409753381043 0.218091001338035 0.110672342116458 0.617805068843715 0.978613822891291 0.0073766249990274 0.0925430125146774 0.113361570633208 0.949798993867506 0.643161064274938 0.445725895045573 0.912630020873392 0.99662953677637 0.0131900138782377 0.154994301188803 0.186967359186489 0.971452774833742 0.764250942797312 0.591232413707227 0.949463269574071 0.998123271232315 0.0139987844916214 0.163061300873876 0.196311858026724 0.973079123114898 0.774946993718052 0.605728677564543 0.952280832884826 0.998232953119174 0.00561480380678964 0.0719138596835696 0.0885444834903643 0.934961892043126 0.577965655408609 0.379272302613613 0.888101707675127 0.995568809783368 0.0135962657591995 0.159064110328584 0.191686263571644 0.97229320833683 0.769745584462832 0.598641859687657 0.950918368706422 0.998179993368252 0.0116630345469639 0.139369469569194 0.168763080079786 0.967787286227411 0.741071751257734 0.560817534549831 0.943139570885083 0.997874805998118 0.0175843885294495 0.19719155940705 0.235443910790158 0.978526903346208 0.812774936956015 0.65950227539292 0.96177206557517 0.99859787198378 0.00936558687169785 0.114838726227645 0.139899699294262 0.960110944017735 0.696321562518022 0.505693847815764 0.93001438709728 0.997348726699502
50981 0.00444763353339493 0.0669452594022033 0.0838899377880365 0.806870037461352 0.498651446928425 0.576880974872069 0.872724960090751 0.988423547274236 0.0067420338704163 0.0982969882155379 0.122138407643566 0.863903402957097 0.601783653916652 0.674427547101052 0.912421524576555 0.992350491658378 0.0165786407677427 0.213058764934822 0.256807601904193 0.940352486084713 0.789615419908303 0.837260636582921 0.962790548723009 0.99690584429974 0.00604497455502302 0.0889820665035175 0.110841923345516 0.850465936557803 0.575192013363337 0.649864422313876 0.90323792903771 0.991469997861185 0.0068700931531072 0.099988995022221 0.124184282491036 0.866115526983521 0.606314753439558 0.678573563059919 0.913923606632945 0.992492969505363 0.0140739839625107 0.186499742984711 0.226363745321631 0.93031067860537 0.760655750745324 0.813308757036537 0.956350901524338 0.996347959232161 0.00856483282260854 0.121836587778909 0.15043488953581 0.889852553173673 0.657920827240996 0.725003688246868 0.929870817038283 0.993979670824627 0.00271599028057303 0.0419049909877596 0.0528708037010287 0.718057371687055 0.377458978607431 0.453888656699381 0.806950647093615 0.981149488780675 0.0132335540422951 0.177213598790107 0.215618802072133 0.926153202595822 0.749106671916033 0.803644497026314 0.953669549235081 0.996113630693941 0.0174983794922971 0.222413476600128 0.267430402810491 0.943359924720964 0.798595239827376 0.844607032173213 0.964709114317263 0.997070734611069 0.0155554178891685 0.202404782060216 0.244646066220835 0.936615661723728 0.778657968320512 0.828244918652437 0.960400237519023 0.996699565139148 0.00804476047675652 0.115237908365624 0.142538730637534 0.883506981640944 0.643565738795379 0.712232393877071 0.925638031226406 0.99358962681673 0.0168047687982252 0.215377897948787 0.259445939453654 0.941120589761285 0.791895046706678 0.839129182003777 0.963280991652419 0.996948052507834 0.0115867047166483 0.158436754824564 0.19373083263609 0.916405574709848 0.722979369572617 0.781540336374909 0.947347535876352 0.995556330159728 0.0172695787989217 0.220105549782014 0.264814432224228 0.942639958728449 0.79643221817608 0.842840915920298 0.964250239073122 0.997031351515388 0.00598028157940743 0.0881084651015472 0.10977956933698 0.849084090706334 0.572544909442691 0.647397383725234 0.902287720425704 0.991377961982921 0.0131208660454941 0.175953554146166 0.214156760414202 0.925558313189476 0.747474423585377 0.80227340609849 0.953285143256048 0.996079937743421 0.0120025349233029 0.163252358087299 0.199365049435474 0.919098621557533 0.730068289582267 0.787571004879255 0.949099135147441 0.99571141871443 0.00786979741804939 0.112997202090255 0.139851090590354 0.881206238188868 0.638465300761478 0.707668218439364 0.924097893379082 0.993446895686877 0.00743102648017882 0.107331266683314 0.13304060275578 0.875019924300846 0.625017158309387 0.695566828089037 0.919942283355787 0.993059599902444 0.0119619711397728 0.162784850827993 0.198818698555189 0.918843482271246 0.729392525521385 0.786997196539693 0.948933351859663 0.995696762540274 0.0101526475014682 0.141428061840245 0.173715318026109 0.90558734364603 0.695448149273279 0.757880032490237 0.940272623182787 0.994924528860655 0.00556595451661484 0.0824762317130207 0.102918383802869 0.839595239408852 0.55478566944237 0.630742325551255 0.89573326676123 0.990738260265209 0.0114367685136509 0.156687768338325 0.191680975181778 0.915390616007689 0.720332638562823 0.779282301357443 0.946686401957094 0.995497656034312 0.00330051140898215 0.0504965125217135 0.0635614257134763 0.755904028660848 0.424374600397129 0.502634005783478 0.835596727095127 0.984444938448874 0.00859966868603724 0.122275315088719 0.150958895122252 0.890253206286328 0.658841675849735 0.725819210596675 0.930137334946445 0.994004121393211 0.00889555282349306 0.125985350381481 0.155385165628039 0.893543291299109 0.66647012648679 0.732557950418801 0.932322634903048 0.994204120506671 0.00263980479456808 0.0407744703887768 0.0514603351471266 0.712246083843469 0.370779157065635 0.446827070782288 0.802467557613693 0.980614551286003 0.00437738707202785 0.0659533109184324 0.0826691601354115 0.804365954412155 0.494653963693014 0.572973086335955 0.870938160052186 0.988239137921324 0.0147541534128821 0.193874308822821 0.234859530092034 0.933352055371832 0.769264843407851 0.820470943988307 0.958306764078668 0.996518127790901 0.0100731017219368 0.140465932644313 0.172577690605461 0.904905759835504 0.693762536615639 0.756418936676644 0.939824800549673 0.994884244672793 0.0150320091405911 0.196851447638654 0.238280005598142 0.934520567796788 0.772609345244666 0.82324375904854 0.959056947926179 0.996583228259038 0.0101569608896525 0.141480176369673 0.173776921945011 0.905624026632979 0.695539029475839 0.757958766564529 0.94029671807012 0.994926695337165 0.00653297665845013 0.0955220138159616 0.118779037628045 0.860131987678121 0.594160843800879 0.667426817633577 0.909854315551392 0.992105989000362 0.00706992948145188 0.102617585380781 0.127358929435428 0.869428496068289 0.613185346189981 0.684838592549078 0.916168069955061 0.992705070018576 0.00407243152036552 0.0616241146064685 0.077333574659192 0.792702090566046 0.47654149738202 0.555143211957134 0.862565223530361 0.987365753946914 0.0156870908714013 0.20379067549269 0.246231900491131 0.937122117040744 0.780130260490773 0.829459615283073 0.960724617830709 0.996727613703844 0.0136833742682364 0.182208029788475 0.221404353127317 0.928437305405825 0.7554207422896 0.808936117689099 0.955143784105499 0.996242616102351 0.00336759375550176 0.0514733064365403 0.064773704044615 0.759609773139064 0.429313599068065 0.507680512978484 0.838351341647826 0.984751080166513 0.00778555827366992 0.111914603970077 0.138551399693112 0.880066081773418 0.635957841823764 0.705419273249613 0.923333586128383 0.993375902574146 0.0172103633751273 0.219506182560334 0.264134551716629 0.942450690161639 0.795864988628275 0.842377408595333 0.964129563618529 0.997020988802188 0.0165552429044158 0.212818078382512 0.256533604449814 0.940271883901929 0.789376749134222 0.837064863612079 0.962739065839138 0.996901411323734 0.0135301533886794 0.180513104906132 0.219442656253817 0.927675083450771 0.753305356632761 0.807165437889597 0.954652122094971 0.996199639623772 0.0144231723734316 0.190301234282843 0.230747317643158 0.931905429221394 0.765152781519757 0.817054428103378 0.957377056593374 0.996437318644171 0.0167916253326682 0.215243445763251 0.25929306846744 0.941076476845807 0.79176387037246 0.839021726696633 0.96325283320978 0.996945630219017 0.0120655993945614 0.163978231219555 0.200213071201247 0.919492157114034 0.731112331757438 0.788457082729596 0.94935477804355 0.995734009795493 0.00767607116258593 0.110503852190493 0.136856618503006 0.878551378210112 0.632647051864899 0.702444630010494 0.922317094356072 0.993281318625835 0.00931358154837598 0.131177510482379 0.161564987176041 0.897871990798998 0.676691169762913 0.741539137612243 0.935188876227536 0.994465143575688 0.00851633366924495 0.121225103814843 0.149704342411558 0.889289907521403 0.656630603816639 0.723860286665609 0.929496393056959 0.993945299213396 0.0132089459752983 0.17693874292677 0.215299966990278 0.926024095855471 0.748752003860917 0.803346685812446 0.953586138601818 0.996106321916672 0.00360976850716397 0.0549840645226817 0.0691255104566563 0.772103933600518 0.446464993845256 0.525082095404155 0.847574174258924 0.985762953336719 0.015060167898055 0.197152026671796 0.238625048375852 0.934636741895255 0.772942987947101 0.82352007789378 0.959131493166889 0.996589692148393 0.0115350343313873 0.157834786393469 0.19302552429046 0.916058530526792 0.722072849638385 0.780767340584376 0.947121535770582 0.995536281603365 0.010319821420256 0.14344357625793 0.176096588679368 0.90698873755756 0.698931715779499 0.760895005687015 0.941192606736033 0.995007176545189 0.00902507754666838 0.127600276404658 0.157309120645678 0.894922852396095 0.669704575508316 0.735405944837434 0.933237206674556 0.994287568070454 0.013514439985909 0.180338916260572 0.219240952088238 0.927596009181628 0.753086382463213 0.806982021935453 0.954601098944323 0.996195177335838 0.0128854629753639 0.173309788760427 0.21108601709632 0.924284604670892 0.743996465274394 0.799347577524782 0.952461478335552 0.996007660135388 0.00676507939107413 0.0986019184270366 0.122507248825752 0.8643068316489 0.602606662912573 0.675181457490495 0.912695666173897 0.99237652689779 0.0115085162917032 0.157525536851474 0.192663098464751 0.915879315006866 0.721605338986363 0.780368530806166 0.947004803263444 0.99552592278639 0.00939786190126663 0.132217384418325 0.162800611689492 0.89870283971477 0.678677457070485 0.743278168289273 0.935737866733065 0.994514972184564 0.0116730409840694 0.159440808493766 0.194906752203041 0.916979172497937 0.72448116193265 0.782820023694417 0.947720932041847 0.995589435095012 0.00550206044541389 0.081601898838762 0.101851399142257 0.838025477828878 0.551916200708024 0.628034179825026 0.894643947419796 0.990631117276135 0.0120784250206795 0.164125711640293 0.200385329591727 0.919571729789674 0.73132369072901 0.788636397252793 0.949406459033091 0.995738575474196 0.0077025054089724 0.110844841698844 0.137266377572859 0.878920545884058 0.633451834478503 0.703168246576593 0.922564952887073 0.993304399266636 0.0159369255009755 0.206408067913068 0.24922376637097 0.938061503156225 0.782871651229778 0.831718627496762 0.961325938306715 0.996779562872594 0.00490629971743746 0.0733740317208476 0.09178584233118 0.821773260468958 0.523286757905547 0.600750010838929 0.883281483285003 0.989499193568544 0.0102046850521974 0.142056389935588 0.174457942853858 0.906028021131102 0.696540990167005 0.758826535789948 0.940562030761622 0.994950544042878 0.00994583240855048 0.138922403542186 0.170751395616198 0.903794786888347 0.691027061219191 0.754044721562791 0.939094324143276 0.994818458739661 0.00853912311933872 0.121512534896546 0.150047769471103 0.889554998546387 0.65723806607481 0.724398731924767 0.929672824700024 0.993961498550926 0.0152861509417529 0.199556764741039 0.241383556553112 0.93555459004061 0.775586206073033 0.825707282577835 0.959720203172181 0.996640707421457 0.00719167732254363 0.104212023973355 0.129282408643397 0.871368321218156 0.617256155509226 0.688538352779802 0.917479418709177 0.992828553196777 0.00572723551157885 0.0846763270594013 0.105601022896064 0.843426366809923 0.561869476801772 0.637407458839093 0.898385861125796 0.990998173020912 0.0116797655440133 0.159518919026876 0.194998206876719 0.91702352280553 0.724597461261565 0.782919076266851 0.947749795651205 0.995591993119602 0.015909635683552 0.206122939150042 0.248898042597849 0.937960237414325 0.782575468167664 0.83147473268545 0.961261137765966 0.996773967500515 0.0167729769868191 0.2150526080253 0.259076069182545 0.941013776594338 0.791577475437984 0.838869024242233 0.963212808268424 0.996942186908547 0.00702960105115753 0.102088268955149 0.126720014793972 0.868773080521981 0.611817972795182 0.683593811035198 0.915724526384926 0.99266323065789 0.00929554092766032 0.130954619511134 0.161300049022698 0.897692388038171 0.676262844497536 0.741163862620093 0.935070153368595 0.994454360769092 0.00739681950730895 0.106886714265599 0.132505371866077 0.874510693300939 0.623927088870932 0.694581628570256 0.919599270226618 0.993027488837853 0.00272554120119851 0.042046541840177 0.0530473450765832 0.718769443801706 0.37828646794882 0.454761303153425 0.807498398685761 0.981214480901659 0.0172110406520761 0.219513042627892 0.264142334501381 0.942452861854247 0.795871493804152 0.842382725103818 0.964130948368229 0.997021107727715 0.01445359277539 0.190630855625588 0.231126998191348 0.932040962559922 0.76553670978966 0.817373759222466 0.957464206040125 0.996444899686463 0.00132817935727922 0.0209123727298479 0.0265369338166136 0.554311793124285 0.228449705517705 0.288699400160512 0.671191391591213 0.962146622516747 0.00701587787113558 0.101908017642073 0.126502399853344 0.868548561326584 0.611350493770836 0.683168007828017 0.915572531002535 0.992648884455199 0.00817907134585924 0.116950859650831 0.144591174968681 0.885214098720509 0.647385688317218 0.715641594552494 0.926778916861783 0.993695078019759 0.00152292622884013 0.0239099395133836 0.030315758517372 0.587860374244547 0.253493485009312 0.317628979740265 0.700692581008147 0.966832866207034 0.0109982938282934 0.151534133730345 0.185629725445882 0.912277750409658 0.71229887955286 0.772406899965824 0.944655326189797 0.995316932456034 0.0131422957392794 0.176193449707356 0.214435188305272 0.925672168731409 0.747786430137225 0.802535592492517 0.953358728736791 0.996086389392442 0.010931449647945 0.15074334345182 0.184699738193358 0.911783223236473 0.711034082704565 0.771321516152801 0.944332187151891 0.995288114176997 0.00748188402920227 0.107991448331758 0.133835210702406 0.875769498030035 0.626626335238855 0.697020013333024 0.92044692804883 0.993106802317832 0.00459637989967299 0.0690392241466069 0.0864647959681305 0.811967507077399 0.50691257142445 0.584926045342168 0.87635062347985 0.988795637604304 0.0120943000887897 0.164308190503316 0.200598447874824 0.919670007072029 0.731584850611519 0.788857931761579 0.949470283741585 0.99574421334318 0.0144571223841154 0.190669084767805 0.231171028896945 0.932056653796052 0.765581176369789 0.8174107395835 0.957474295067372 0.996445777239065 0.0134798058535751 0.179954742627213 0.218796027506634 0.927421117389713 0.752602387795938 0.806576538339472 0.954488237432546 0.996185305350688 0.00908610469223639 0.128359247678142 0.158212754391407 0.895560654483465 0.671207170028982 0.73672714741355 0.933659686293154 0.994326065569636 0.00573617816343889 0.0847980293081183 0.105749324909123 0.843633481348336 0.562255733079887 0.637770053276909 0.898529022018891 0.991012160768726 0.0131848964976715 0.176669961909295 0.214988134128456 0.925897489091854 0.748404433546053 0.80305477501604 0.95350433468625 0.996099152788707 0.00564447892054285 0.0835486433905026 0.104226404211674 0.841483525001035 0.558262732609479 0.634017508693782 0.897041735118748 0.990866644764097 0.0111810474588102 0.153689218004166 0.188162174503778 0.913602254807695 0.715701865723372 0.775323174046589 0.945520160891068 0.995393971681786 0.01474142466376 0.193737435766062 0.234702146341217 0.933297541310412 0.76910931722918 0.820341872212978 0.95827174893241 0.99651508691734 0.00321842138130753 0.0492986287925367 0.0620738762252484 0.75121150893963 0.418214017635893 0.496316896201984 0.832095928564514 0.98405322039988 0.0130599239374673 0.175270628075719 0.213363949133479 0.925232641497905 0.746582974976244 0.801524039216203 0.953074622565613 0.996061475181452 0.0110792959041242 0.152490588333383 0.186754016643605 0.912869728334962 0.713817032076063 0.773708637666331 0.945041972505134 0.995351390751889 0.0113125004126144 0.155233082265906 0.189974598388247 0.914530784287739 0.718100999694844 0.777375678879443 0.946125891755554 0.995447853231409 0.0117210825729342 0.159998550487121 0.195559694087525 0.917294996459793 0.725309912628296 0.783525726813886 0.947926450802833 0.995607645996098
51001 0.0155799777818057 0.132205369010171 0.351566847919431 0.887281425728737 0.888830016025438 0.808140360910737 0.975783119736893 0.994335181141536 0.00649456687719344 0.059200165044576 0.182968062383933 0.764778831033167 0.767569552398493 0.635008466463244 0.943319933121019 0.986394629608918 0.0141553537517716 0.12143205305783 0.329709579942064 0.877173084725099 0.878841585752133 0.792593832953753 0.973373232654305 0.993759653101382 0.0128616048150442 0.111441940473661 0.308603379768937 0.866315925542125 0.868109736344736 0.77616813483264 0.970735894035222 0.993127299472799 0.00497120617332429 0.0458851867468616 0.146140000472898 0.713046174006095 0.716222920572338 0.570754111784973 0.927111792865479 0.982272580916858 0.0117658777718428 0.102822593421266 0.289706688086082 0.85552613636414 0.857440902854882 0.760117122337428 0.968063263021265 0.992483796068416 0.014307808788305 0.122596212796525 0.332115673724967 0.878339131422357 0.879993959717984 0.794374600292164 0.973653442256612 0.993826684696273 0.00614797848941876 0.0562000011575652 0.174861358609832 0.754705677735802 0.757578026688242 0.62212386255188 0.94029576274284 0.985633712513948 0.00915985605607812 0.0817161228320603 0.240522738434504 0.821363285168454 0.823637487827584 0.711014229540046 0.959243660451832 0.99034084240211 0.0161417487778982 0.136389707882174 0.359815313067865 0.890831351489758 0.892337088802162 0.813659286001232 0.976619245805224 0.994534355812479 0.0153823237986329 0.130724633217821 0.348616209650237 0.885977894150647 0.887542123268921 0.806121588510296 0.975474774374405 0.994261663781218 0.0126634719510084 0.109894241739156 0.305258193828871 0.864484191528965 0.866298787747034 0.77342425314943 0.970285844169611 0.993019128505099 0.0109563930188845 0.0963593095206843 0.275098154368679 0.846384202791367 0.848398660654592 0.746725249650691 0.965757366594743 0.991926405992706 0.0163931101479455 0.138250462250032 0.363441451549134 0.892349581612294 0.893836873890876 0.816029120721855 0.976975243118566 0.994619079097615 0.0129518321250908 0.112145166815847 0.310116526073388 0.867134003420992 0.86891849797337 0.777396119774098 0.970936412701921 0.993175470084776 0.00721850106498259 0.0654122618434277 0.199414736934112 0.783379581511429 0.786011367386751 0.659299578899786 0.948748224423354 0.987751191920539 0.0173653024655535 0.145381253774019 0.37710452388729 0.897850918283983 0.899270784040447 0.824664364104339 0.978257267860801 0.994923794703004 0.0146836153250108 0.125454297279479 0.337976759877171 0.881122541786248 0.882744564371062 0.798638599065734 0.974319965806842 0.993986011464523 0.00902532543104025 0.0806026465847765 0.237805725052747 0.819161904410014 0.82145804060232 0.707936535237397 0.958655883422638 0.990196957397404 0.003268290137897 0.0305979274423408 0.100986819823982 0.619898952418553 0.623562496215528 0.46600827797272 0.893027137473995 0.973238133139097 0.00856520544725966 0.0767761583504463 0.228369995571506 0.811209586117097 0.813583716252046 0.696902859039476 0.956512129393177 0.98967103398464 0.00824316748070492 0.0740811295989126 0.221631101842291 0.805219363752305 0.807650962041641 0.688677655988541 0.954875825976963 0.989268391333505 0.00436412623697697 0.0404850117329553 0.130555439677472 0.68554441064068 0.688892779434222 0.538442515409423 0.917759905332067 0.97984420750993 0.00899373743319168 0.0803408529836343 0.237165053092738 0.818637216872317 0.820938558857236 0.707204483833149 0.958515430052449 0.990162555156854 0.00783009368815184 0.0706037188326048 0.212819548510319 0.79696204779253 0.79947105728738 0.677458797727912 0.95258932990062 0.988703991863108 0.0120926444771274 0.105408486568466 0.295444823319912 0.858919249121452 0.860796362564564 0.765135859777072 0.968909379923972 0.992687813800055 0.00638062473244797 0.0582157267562863 0.180319965985161 0.761559016112219 0.764376168747337 0.63086967652934 0.942359873774661 0.986153469308087 0.00506808604980953 0.0467419511694141 0.14857720970625 0.716998787865132 0.720148950399764 0.575499866841784 0.92841181838035 0.982607222118882 0.00181564548068761 0.0172078928308143 0.0586575916448865 0.474980187463805 0.478866272293555 0.326191964709817 0.822409707425798 0.952771093010497 0.00576400943054216 0.0528563065394669 0.165697213610102 0.74249801246674 0.745465099157628 0.60675600342783 0.936547888889568 0.984685530025825 0.0121618994562326 0.105954846668764 0.296649559889257 0.85961829678433 0.861487609141751 0.766173094349804 0.969083049504723 0.992729655720791 0.0134140575071762 0.115732336868229 0.31776973470279 0.871174869597414 0.872913046239227 0.783484735279033 0.971922547206044 0.993412147865199 0.00630237336607992 0.0575385869020861 0.178491738531904 0.759296664272327 0.762132197577672 0.627973076720237 0.941681612902951 0.985982869675202 0.013032083148064 0.112769811727754 0.311457042949427 0.867853383817176 0.869629669148259 0.778477247593102 0.971112495588238 0.993217757934826 0.0114526122324253 0.100331086684188 0.284120841053771 0.852118623017812 0.854070847335236 0.755103473185889 0.96720827748543 0.992277362718526 0.00768890337153421 0.0694097962716558 0.209763510844906 0.793978449169606 0.79651491431275 0.673438689707861 0.95175419746153 0.988497332561631 0.0141345120819744 0.121272692228621 0.329379360528594 0.87701196738933 0.878682354359745 0.792348033531775 0.973334469085467 0.993750377774017 0.0172026840121647 0.144195740650494 0.374858244547276 0.89696947646719 0.898400207788223 0.823275700641586 0.978052690351638 0.994875211146154 0.00515825246835211 0.0475381128692526 0.150833484006939 0.720581569245972 0.723707218833764 0.579824238981205 0.929580987744994 0.982907574096335 0.0155579845649739 0.132040825722021 0.351239790578405 0.887137829984959 0.888688145586797 0.807917770851275 0.975749187587201 0.994327092598856 0.011764589507857 0.10281237245508 0.289683888324323 0.855512440675981 0.857427358431674 0.760096918379095 0.968059837229299 0.992482969478961 0.0122747634388376 0.106843978114534 0.298604459772096 0.860743006579211 0.862599736216868 0.767844277706197 0.969362007691955 0.992796840644846 0.0156261365481668 0.132550529092954 0.352252243213388 0.887581636268412 0.889126617492519 0.808605885538243 0.975854032628618 0.994352083540761 0.012878433693558 0.111573178503051 0.308886088802857 0.866469262527008 0.868261328692697 0.7763981839171 0.970773500911243 0.99313633493506 0.0127796184298591 0.110802088426315 0.307222910767077 0.86556391379813 0.867366270411404 0.775040697973087 0.970551307691629 0.993082942821663 0.0130053121570582 0.112561522456269 0.31101041427297 0.867614259710741 0.869393275568946 0.778117743127473 0.971053990446726 0.993203708713613 0.0165515864680559 0.139419986643802 0.365707532652698 0.893285653645279 0.894761538412897 0.817493104859401 0.977194260786111 0.994671179290518 0.00439541997051041 0.040764711823201 0.131372213630084 0.687089412626658 0.690428758974677 0.540225540182176 0.918299943712495 0.979985453450383 0.0019787488700713 0.0187277729838453 0.0636015755268021 0.496506113339681 0.500400456639829 0.345411108399154 0.834649810342184 0.956501490357793 0.0045723653973408 0.0423434983461026 0.135962769175015 0.695549203806526 0.698837840220926 0.550055756721518 0.921225441720365 0.980748436530417 0.00417257149506658 0.0387697388457614 0.125523276161512 0.675746539283267 0.679150408935201 0.527222123962622 0.914292875954654 0.978934415623074 0.0163618506322089 0.138019442246 0.362992639576688 0.892163034639028 0.893652597083185 0.815737627916687 0.976931552574828 0.994608683795521 0.00865863379150581 0.0775554217867751 0.230304081948781 0.812879797320366 0.815237707582749 0.699209362969027 0.956965057578226 0.989782299774536 0.0170448002796414 0.143041970143567 0.372662530687499 0.896099307572547 0.897540742190066 0.821906710561208 0.977850418605556 0.994827159848931 0.00985485190310232 0.0874304934249583 0.254267397352437 0.831940997785947 0.834107735106175 0.725945929227004 0.962034367648497 0.991022162393687 0.0174330193266643 0.145874067300046 0.378035373942426 0.898213617163296 0.899629005018022 0.825236343851053 0.978341356367489 0.994943759726355 0.0121247590053198 0.105661915074547 0.296003968719359 0.859244259038888 0.861117747366513 0.765617964114932 0.968990151946696 0.992707275494892 0.00260998973430017 0.0245705780768591 0.0822706128767524 0.565505920237726 0.569329497614643 0.410534107559738 0.869490442604709 0.966691599594315 0.0103280038342251 0.0912848326916054 0.263354148991645 0.838460731697083 0.840559521365675 0.735269193405918 0.963727263129344 0.991433995176605 0.00205432696756342 0.0194306232899406 0.0658754737643134 0.505895596780041 0.509789019287174 0.353951927268262 0.839768406048304 0.958037675515705 0.0112313470880388 0.0985638926954948 0.280124391736259 0.849614710374959 0.851594232692635 0.751436072773877 0.966576616318017 0.992124670976277 0.00519944093523933 0.0479014090828562 0.151860322533976 0.72218840147783 0.725302928755569 0.581770709469602 0.930102525470785 0.983041369278974 0.00379196468762597 0.0353453152741126 0.11535574169186 0.654360522955715 0.657875230624522 0.503241431603948 0.906462279522113 0.976860294319832 0.0175094081550801 0.14642939122179 0.379082250204389 0.898619744155715 0.900030113168486 0.825877203337614 0.978435449873729 0.994966097104864 0.0159184484683713 0.134730730251584 0.356560733800353 0.889446911860357 0.890969407315901 0.81150325956925 0.976293787694575 0.994456859085576 0.0171443064286067 0.143769452467045 0.374048089427901 0.896649402169078 0.898084073176902 0.822771924072878 0.977978324637581 0.994857546737331 0.00711318747069708 0.064513106889264 0.19706198066033 0.780857045187624 0.783511008716276 0.655966689045316 0.948023630673323 0.987570795226888 0.0138252756702815 0.118902175172664 0.324442914743591 0.874571587819534 0.87627044324682 0.78863259625735 0.972745965876563 0.993609491507828 0.015139619948308 0.128900295029488 0.344957761262506 0.884336168777752 0.885920020145822 0.803584969035762 0.975085415805327 0.994168779938075 0.017320661631318 0.14505610347991 0.37648942677249 0.89761042769548 0.899033260344895 0.824285290563681 0.978201482767801 0.99491054827015 0.00632397190989794 0.0577255742090283 0.178997142118328 0.759925349604457 0.762755790907135 0.628777068025152 0.941870402013735 0.986030373621737 0.0119123145292886 0.103983066461301 0.292289213599384 0.857066409951899 0.858964127893205 0.762392071666324 0.968447997362959 0.992576597931047 0.0173821223451522 0.145503708192831 0.377335981453239 0.89794124378342 0.899359994752119 0.82480677735467 0.97827821402398 0.994928768168983 0.0161577208633395 0.136508155245745 0.360046899626235 0.890929072974403 0.89243362518803 0.813811649398976 0.976642188423976 0.994539817319828 0.0144665938761772 0.123805815244345 0.334604156802191 0.879530658739587 0.88117147253421 0.796197655253294 0.973939173560981 0.993895006775727 0.00875407958166607 0.0783503063078094 0.232270319378483 0.814556147570641 0.816897692224424 0.701530141549932 0.957418211736119 0.989893540728861 0.010620808920128 0.0936556130851215 0.268871534265742 0.842250819687102 0.844309510502175 0.740731740275021 0.964702035608588 0.991670628282366 0.00682022905089557 0.062003747152656 0.190446486816238 0.773523594764276 0.776240921308466 0.646346727608031 0.94589668242193 0.987040050851845 0.0154168313615645 0.130983469648297 0.349133196659664 0.886207602122609 0.88776907914568 0.806477033990338 0.975529162589565 0.994274633898081 0.010764479861412 0.0948148784418061 0.271549816386477 0.844046987257218 0.846086520928728 0.743331570849312 0.965161617405451 0.991782068412725 0.00241977191344469 0.0228164710739567 0.076721262622531 0.546781456132762 0.550638875665152 0.392307852693412 0.860637768551472 0.964160467249108 0.0132222265841823 0.114246720809818 0.314613369449144 0.869527606142416 0.871284724698511 0.780998068580603 0.971521413476623 0.993315917898384 0.0167138300764434 0.140614417842831 0.368011578233571 0.894227566865913 0.895691945885781 0.818968425659014 0.977414281142688 0.994723499987009 0.00876186614396799 0.0784151000882583 0.232430300527027 0.814691595825166 0.817031814379073 0.701717913526889 0.957454763631003 0.989902510042101 0.0142420538062244 0.122094436542314 0.33107993827088 0.877838889073568 0.879499588165864 0.793610238891939 0.973533301761061 0.99379794836771 0.0175834063389956 0.146966729936389 0.380093163204242 0.899010142190351 0.900415681982179 0.826493634798385 0.978525836119428 0.994987551295204 0.0104677663368525 0.0924178300872757 0.265997664963504 0.840292007307646 0.842371477209295 0.737904614857576 0.964199100586643 0.991548582791573 0.0140126946263514 0.120340221660238 0.327443015035757 0.876061870631701 0.877743362709039 0.790899836220547 0.973105656222653 0.99369561602091 0.00826504525872544 0.0742646599546141 0.22209249604513 0.805638194543225 0.808065810542345 0.689250372990227 0.954990842768086 0.989296727700878 0.00480603250734891 0.0444212906042863 0.14195349920725 0.706048319657911 0.709270949718571 0.562415724664988 0.924783616637231 0.981671503859454 0.0124629099181136 0.108322702749011 0.30184025212893 0.862578937572983 0.864415044432049 0.770578518639347 0.969816148160527 0.992906153620052 0.00786112353512755 0.0708657459601265 0.213488134088603 0.797606327982343 0.800109372778616 0.678329229418303 0.952769040086169 0.988748426308544 0.00541961941423869 0.0498392748644839 0.157308998793501 0.730475955171648 0.733531852982856 0.591879940539656 0.932765112643847 0.983722661635126 0.00968103214665573 0.0860072485831675 0.250874904342842 0.829413379847446 0.831606108895162 0.722356162311795 0.96137251554876 0.990860851749068 0.00911378672315477 0.0813350882700867 0.239594411548191 0.820615425919949 0.822897096581464 0.709967524269306 0.959044252125949 0.990292043279849 0.000354578432227836 0.00340276338482877 0.0120054158218515 0.149962868416719 0.151959454116504 0.0862593277377152 0.474529596617959 0.797321843583748 0.0101599531617097 0.0899191889299287 0.260151259552837 0.836203130805018 0.838325596391406 0.732030343416919 0.963143376493429 0.991292077263211 0.015606541102101 0.132404030379322 0.351961446541905 0.887454382187795 0.889000893572349 0.808408530650824 0.97582397847412 0.994344920230808 0.0115934539408294 0.101452762985335 0.286642587311679 0.853670025453399 0.855605239764165 0.757382865356214 0.967598201724647 0.992371543196466 0.00436132555998762 0.0404599724823745 0.130482268949653 0.68540539911175 0.688754576084818 0.538282272118679 0.917711227231154 0.97983146968597 0.00334209957036227 0.031269572927941 0.103039320222183 0.625164060321754 0.628807244234649 0.471587985865392 0.895148833063468 0.973815573754856 0.0121510182226719 0.105869042551824 0.296460535284162 0.859508916113912 0.86137945010279 0.766010723142777 0.969055889792531 0.992723112933556 0.0122457711381611 0.106615729051762 0.298103283903676 0.860455792339313 0.862315738878031 0.767417234976407 0.96929082493642 0.992779699639037 0.0122586586789418 0.106717202153203 0.298326149347613 0.860583607710423 0.862442122983841 0.767607253001806 0.969322507086647 0.99278732902686
51021 0.00345595014697592 0.0110498681310147 0.0310961789724268 0.89801988935845 0.450824544504399 0.381935121522476 0.665177104367311 0.986425498469545 0.00466699281208298 0.0148822502715946 0.0415887638743186 0.922517046608585 0.526049823950098 0.455193223967804 0.728709525455058 0.989924561792582 0.0182688973631067 0.0565644730836206 0.146915387227349 0.979275428314611 0.81498589407807 0.768299814970373 0.9142391902789 0.997442012365903 0.00335088526117514 0.0107164219609374 0.0301762640270341 0.89514770893079 0.443167163997883 0.374649596241526 0.658242801575693 0.98600438001857 0.00693452296346541 0.0220033004680014 0.0607012770729637 0.946613147440127 0.623063529542328 0.554425727717431 0.80001101189138 0.993212124382683 0.0154613724636546 0.0481604738909437 0.12689312179563 0.975535942734322 0.788019382753086 0.736726812719669 0.899963510493368 0.996970314738511 0.00660823971066715 0.0209829820891881 0.0579928967808342 0.944107114941504 0.611601337083614 0.542409219717749 0.792134460688505 0.992877035166316 0.00160424431022209 0.00515035263922879 0.0146525286063718 0.803152200636039 0.275550573631135 0.222588731832248 0.479299486185047 0.971156238733049 0.00956754512471333 0.0301839961353667 0.0820623985168766 0.96082845580781 0.695739517103515 0.632530524299487 0.846950714368265 0.995083968660134 0.0156663466544974 0.0487774689484186 0.128382732252258 0.975853200063546 0.790245545430894 0.739313440403303 0.901161518635831 0.99701045645284 0.0180939574787585 0.0560437555803415 0.145691366856019 0.979075596556593 0.813503624984805 0.766550653275419 0.913467674565817 0.997416885525787 0.0128350300030542 0.0402065374556662 0.10740334278459 0.970600900412901 0.754766413891724 0.698506120034655 0.881633271753 0.996342938496884 0.0135532506707845 0.0423906369666187 0.112808675717649 0.972135112326066 0.764835091760301 0.709997172612967 0.887271084715145 0.996538575531183 0.016998350464709 0.0527737541296406 0.137955113397573 0.977732672958001 0.803665243161338 0.754981355955949 0.90830838633346 0.997247792837422 0.0163907522474003 0.0509536655941794 0.133611636440911 0.976912345885614 0.797758717352057 0.74806934608738 0.90517850977748 0.997144301859405 0.00414865567506752 0.013244457848356 0.0371226720020377 0.913630900011276 0.496510686014649 0.42605615436036 0.704711130089303 0.98867414830304 0.0121027754129238 0.0379727724309291 0.101832400852137 0.968855157540813 0.743590040420034 0.685832979280824 0.875283388762956 0.996119668085797 0.0180882949950581 0.0560268944061964 0.145651696167166 0.979069065163631 0.813455258617925 0.766493605252354 0.913442474656539 0.997416064116873 0.0024634672230336 0.00789383168764582 0.0223439253379523 0.862462060676494 0.368917673603904 0.305579919256999 0.585872562235233 0.981041671414211 0.00529256079831306 0.016853895100466 0.046930012857399 0.931084176778786 0.55742294948012 0.486679849479148 0.752967297645976 0.991110402163523 0.0134832375818908 0.042178025816123 0.1122842938045 0.971992541182034 0.763889476551252 0.708914971973616 0.886744891276065 0.996520418181124 0.0108369268488114 0.0340945222680014 0.0920561153799194 0.965300379721726 0.721709347720032 0.661268788348254 0.862563618010438 0.995662848175515 0.0122948887197702 0.0385595045850561 0.103299901739225 0.969332664896875 0.746618030471016 0.689258002266874 0.877013410723958 0.996180808464775 0.0172970036130122 0.0536666486821438 0.140076089938703 0.978115233421562 0.806446330536552 0.758244606631117 0.909773613381255 0.997296003952252 0.00476429704806201 0.0151892867919908 0.0424230564144973 0.923986095030759 0.53121598971444 0.460339406222369 0.732788752225393 0.99012926297402 0.0191845687833788 0.059283681258133 0.153272370214084 0.980263124318063 0.822383209599986 0.77705312190663 0.918067070592741 0.997566073337596 0.00608747736727417 0.0193514853634733 0.0536414252568793 0.939584661489542 0.59180706519008 0.521845536800543 0.778204247814142 0.992268379580692 0.00292266002798809 0.00935575644980521 0.026410742845296 0.881558914302898 0.409634144880828 0.343106518062398 0.626753287375899 0.983979823039369 0.00268191347467572 0.00858966532228943 0.024282344742073 0.87225782692422 0.388960674082037 0.323948216069617 0.606376994377357 0.982562678842767 0.000498052932594948 0.00160290174280762 0.00459038465023264 0.558556148895186 0.105509823726731 0.0815513749945715 0.22206747811101 0.91259857772519 0.0174421614111707 0.0541002204259462 0.141103671086518 0.978296546958514 0.807770388899082 0.759800190246171 0.910469304828737 0.997318841941653 0.00984073353458164 0.0310274181252293 0.0842295413251129 0.961884552244769 0.701723933085602 0.639113300042091 0.850599652018176 0.995221102347537 0.0175762897453325 0.0545006090063024 0.142051262347253 0.978461480039553 0.808978181316264 0.761220287921191 0.911102845590525 0.997339610229173 0.00139600652968021 0.00448388206129116 0.0127722350441084 0.780206081416192 0.248638576147682 0.199425417931841 0.444703338189004 0.96698905354543 0.010164881330834 0.0320268695312409 0.0867892362090276 0.96306675814619 0.708530255413593 0.646628865625296 0.854712164207447 0.995374299205041 0.00243409421680012 0.00780021635137435 0.022082756361421 0.861029467984532 0.366122590355837 0.30303428363801 0.582952116828632 0.980816729641055 0.014070823416741 0.0439603781179241 0.116668330942265 0.973146257827963 0.771601274027526 0.717758912176049 0.891016494254977 0.996667217676394 0.0188121572784633 0.0581790370874802 0.150696965787332 0.979872782304279 0.819445551034096 0.773572158767758 0.916551373235413 0.997517070071983 0.00158642641739257 0.00509335004022638 0.0144918906618864 0.801377596684329 0.273323071905411 0.220658959478768 0.476508278580977 0.970841221883636 0.0112922911940427 0.0354920980297568 0.0955944655979266 0.966667828432368 0.729991157994648 0.670528155237118 0.867423682675219 0.995838925236994 0.0195183779885688 0.0602723344784626 0.155569231310631 0.980600596401858 0.824938102360817 0.780085693082615 0.91938054339967 0.997608411780827 0.014956081781795 0.0466371697582596 0.123201855672357 0.974717670109705 0.782328547298052 0.730130551426636 0.89688468022839 0.996866675242979 0.0117132575427353 0.036781649741722 0.0988439547567513 0.967840480460891 0.737226863892898 0.678655893324243 0.871624143808628 0.995989572788877 0.0173330425225797 0.0537743184110963 0.140331412669654 0.978160525954707 0.806776722388064 0.758632651782986 0.909947323203615 0.997301709629158 0.013027110106189 0.0407913141350633 0.10885460748792 0.97102729337431 0.757541208051274 0.701665875086509 0.883194731070652 0.996397364870057 0.015244117331843 0.0475059184232929 0.125309374189027 0.975190597878613 0.785608714515977 0.733929789011734 0.898662173111074 0.996926593173791 0.00708835282477272 0.0224838356942737 0.0619733922629265 0.947718832052902 0.628238527271835 0.559877409381693 0.803522746568472 0.993359476965509 0.0001797593020976 0.00057893483421436 0.00166112693613555 0.313436549024577 0.0408219859838492 0.0310426419824722 0.0933784502960592 0.79024097131003 0.000101761654917221 0.000327791517178274 0.000940968094990259 0.20535339916853 0.0235242235121543 0.0178117928509142 0.0550896651514521 0.680770539057718 0.00602727068951488 0.0191626235535888 0.053136042141116 0.939014503364398 0.589389136909375 0.519349770236642 0.776473413014286 0.9921912818251 0.00213082767533357 0.00683295807190131 0.019378997352432 0.844289724608588 0.335758077628866 0.275626899459446 0.550214111300142 0.978139669719766 0.00430167096442282 0.0137283297488057 0.0384449204103352 0.916458214953414 0.505603609766467 0.434973494296773 0.712223317108111 0.989074279953044 0.011339348336302 0.0356363656035671 0.0959587304238718 0.96680308898896 0.730819400636682 0.671456706437494 0.867906639707612 0.995856318126353 0.0185061663116498 0.0572700949394848 0.148570611761209 0.979540546718278 0.816959849993697 0.77063168928633 0.915264292765506 0.99747533447643 0.0121435700072551 0.0380974037572972 0.102144373346337 0.968957778356989 0.744238961324255 0.686566458220715 0.875654754373522 0.996132812177915 0.0179690541322066 0.0556717362091048 0.144815558782265 0.978930591245179 0.812431029851415 0.765285930565377 0.912908452205816 0.99739864693192 0.0147602447083972 0.0460458875342557 0.121763839681819 0.974385856783458 0.780041553572877 0.727486169249044 0.895640730621414 0.996824605494217 0.00339313510786766 0.0108505295744822 0.0305463769205435 0.896321859009804 0.446271766107696 0.377599696464807 0.661065365421691 0.986176816292423 0.0101344215614659 0.0319330122485808 0.0865492429287072 0.96295876656303 0.707903738970954 0.645935782697831 0.854335267471777 0.995360318706851 0.000561270674862482 0.00180610427516638 0.00517035408013089 0.587796703328662 0.117337377704147 0.0909663367296039 0.24340556160944 0.921676363616775 0.000221711409593931 0.000713979738587802 0.00204809145140888 0.360244775510429 0.0498758340406101 0.0380135019876195 0.112718901438157 0.822908480072131 0.0155666364769224 0.0484773981019026 0.127658665678401 0.975699887335557 0.789168377934384 0.738061413923621 0.900582287581413 0.996991061062646 0.000548063953397044 0.00176365825751239 0.00504924334913394 0.582012396786434 0.114892296699196 0.0890153580917827 0.239044921248161 0.919939124751435 0.015872667814255 0.0493979703159668 0.129877630705401 0.976164467786599 0.792440519410595 0.741867296231446 0.902339253207732 0.997049818098924 0.0120855649940748 0.0379201863817444 0.101700728630035 0.968811662653207 0.743315301188372 0.685522526867284 0.875126060178605 0.996114096347906 0.0181767454245442 0.056290226627446 0.146271001157705 0.97917063351188 0.81420797218783 0.767381622819547 0.913834472567598 0.997428836591163 0.00357494098226319 0.0114273247977513 0.0321361534898094 0.901089133017196 0.459248320939944 0.389985771859076 0.67269999430846 0.98687293688309 0.0154591756481885 0.0481538582898323 0.126877132650277 0.975532498087408 0.78799527291741 0.73669881832441 0.89995051623316 0.996969878771089 0.00290295437614394 0.00929308075170596 0.0262368390608278 0.88084864112098 0.407994321408636 0.34157892468005 0.625164696057191 0.983872516080546 0.0162970373077871 0.0506725160062584 0.132938287382946 0.976780503711292 0.796816598379279 0.746969172386022 0.904677001745244 0.997127654681272 0.000260936334963072 0.000840223013077314 0.00240965863085617 0.398585391407783 0.0581885237577179 0.0444416006781946 0.130071625655921 0.845419431855551 0.00532475075239879 0.0169552038104329 0.0472034289351217 0.931474312340194 0.55892633086163 0.48820290023224 0.754099460200658 0.991163951404587 0.0195789821180234 0.060451676893962 0.155985065044117 0.980660655634612 0.825394271322383 0.780627656618479 0.919614598642229 0.99761594399112 0.0143555749242445 0.0448225061164793 0.118779212994322 0.97367229611026 0.775163213657592 0.721857852973594 0.892974434902251 0.996734049908585 0.0141618110034615 0.04423597169781 0.11734379393491 0.973316582111384 0.772751415117462 0.719081473963413 0.891649740604412 0.996688864002074 0.00516694329909877 0.0164584127612033 0.0458617058439761 0.929518514549693 0.551457787436585 0.480649562975649 0.748448349418048 0.990895108682292 0.0113769150646233 0.035751516387918 0.0962493451709331 0.966910294094007 0.73147702221112 0.672194303269283 0.868289708921539 0.99587010039489 0.00562806385475674 0.0179090925750838 0.0497729015168226 0.934945599868445 0.572610591995145 0.502126838821751 0.764282186320593 0.99163869859795 0.0111319894759053 0.0350004247860477 0.0943516401557465 0.966198769340523 0.727131668431278 0.667325916043724 0.865751988156356 0.995778576836002 0.00900612094090409 0.0284475448053767 0.0775801858905019 0.95846539114066 0.682666299420157 0.618231677845433 0.838869913516323 0.994776168746231 0.00113038438134431 0.00363285844843047 0.0103644916262725 0.741838041742997 0.211282791845282 0.167812110490102 0.393310202844681 0.959535491729349 0.00109934225662253 0.00353333756051914 0.0100824260862921 0.736463355652655 0.206674728845608 0.163955054732901 0.386678479376691 0.958439143487055 0.0185939808559321 0.0575310683250181 0.149181794330422 0.97963698860452 0.817680022018204 0.771483153422197 0.915637625942594 0.997487452109219 0.0111041973648625 0.0349151467813259 0.0941358603799995 0.966116116482441 0.726629831758139 0.666764496570189 0.865457918743223 0.995767937535794 0.00122744834923279 0.0039439566820417 0.01124554405541 0.757316062583408 0.225354041884466 0.179647675804023 0.413153994542143 0.962619210780421 0.0156741306184235 0.0488008888400032 0.128439212745407 0.975865088490258 0.790329181618889 0.739410688113467 0.901206457840144 0.997011960218876 0.0168307784530486 0.0522722575065437 0.136761028319798 0.977512211176565 0.802070272706769 0.75311238756408 0.907465628430651 0.997219994736209 0.0106144556696726 0.0334107229921196 0.0903185384456137 0.964591167620822 0.717478613794753 0.656556461244657 0.860059019589283 0.995571355747758 0.00276890672960992 0.0088665847135866 0.0250523911623114 0.875782135614033 0.396594807479672 0.330997553603473 0.6139905179408 0.983102714231528 0.00889087260625804 0.0280905630693401 0.0766552958846114 0.957944951968779 0.679844377420106 0.615159777523511 0.837105598276318 0.994708200801611 0.0175560277713688 0.0544401394000867 0.141908232857306 0.97843672262666 0.808796680328024 0.761006815080824 0.911007704841132 0.997336493180111 0.00845365373269136 0.0267346457642758 0.0731315729925849 0.95584727017949 0.668672970482967 0.603049163940273 0.830049846351481 0.994433593479132 0.0113885380744005 0.0357871398260666 0.0963392269499708 0.966943324491839 0.731679847650769 0.672421853978878 0.868407785373746 0.995874346237755 0.00649600578506643 0.020631678966977 0.05705807570405 0.943190233843136 0.607497600366463 0.538126507934113 0.789281003613094 0.992754048037199 0.00566003728675972 0.0180095717780082 0.0500430435917862 0.935291256310598 0.574004262075168 0.503551079387015 0.765307010114863 0.991685803822635 0.00235384241689126 0.00754438214818898 0.0213685671183182 0.8569592404726 0.358359056376645 0.295983859500596 0.574759774600991 0.980174098645332 0.00564920510255944 0.017975532306066 0.0499515382192216 0.935174562061764 0.573533113858783 0.503069468460882 0.764960805302073 0.991669904405607 0.00910599849466815 0.0287567706021974 0.0783803985941656 0.958906205369797 0.685072445814894 0.620855047291367 0.840368617344606 0.994833687434491 0.0186256260374319 0.057625089711633 0.149401854151871 0.979671524481113 0.817938190214524 0.771788479928836 0.915771372881414 0.997491790929618 0.00184797307539782 0.00592963290971932 0.0168452026128127 0.824594908848319 0.30471179881854 0.248064276656472 0.514703591824002 0.974870798725153 0.00688649891509352 0.0218532162067992 0.0603035100967663 0.946258394124831 0.621418647191124 0.55269635300046 0.798889058137464 0.993164783365271 0.0196369304242453 0.0606231167979321 0.156382341084895 0.980717743040868 0.825828284358079 0.781143439823485 0.919837156363165 0.997623102745868 0.00886257164939221 0.0280028734305907 0.0764279244965982 0.9578151683952 0.679143821557379 0.614397961492043 0.836666483132513 0.994691241360568 0.016356457656182 0.050850793182508 0.133365333645961 0.976864269943223 0.797414947365821 0.747667829508887 0.904995587326569 0.997138231960743
51041 0.00340192554387039 0.0616696011841699 0.0488674506765302 0.73214077510454 0.478255854743802 0.369388476933607 0.587564249694435 0.988501024022512 0.00881633670457687 0.146215349992887 0.118070590761664 0.876881417227273 0.704887394192778 0.60417014484966 0.7877837307363 0.995555547513216 0.0263524869283812 0.342585884834516 0.289457016540011 0.955893127413403 0.879052470783094 0.82283557079445 0.918670926457317 0.998535024846971 0.0227150063973785 0.309158231200472 0.259169709999401 0.949008783586606 0.8619072303454 0.799538466318979 0.906544825944575 0.998294491669293 0.00834461331536907 0.139426134587584 0.112416150838822 0.870767034145475 0.693219682103455 0.590831874297674 0.778362928714462 0.99530325709812 0.0166910353406651 0.246316232383182 0.203495716691531 0.931468289736061 0.820084909423243 0.744428232474511 0.876301114592762 0.997666118781463 0.0216177349527877 0.298449640799997 0.249567112096592 0.946502099446392 0.85576946352866 0.791299840356614 0.902165851664694 0.998206070406906 0.00271094984991133 0.0497343076112086 0.0393060469559 0.685200510942579 0.421951571252208 0.318087081631143 0.53150060709216 0.985602464714725 0.0133779461079458 0.207019677172074 0.169494306968977 0.915663770350382 0.784535383008586 0.699409029321064 0.849825311590134 0.997080031279773 0.0222862303759371 0.305009977793129 0.255444185726578 0.948057078255975 0.859570411522361 0.796395552163261 0.904880007081631 0.998260974249188 0.0276515412866914 0.353809018756016 0.29973318966232 0.957931798090877 0.88421259216755 0.829930111303859 0.92229018521335 0.998605612782967 0.0144962319420623 0.220703871656241 0.181265040889959 0.921741906017009 0.79797894233522 0.716242866244046 0.859922558044127 0.99730772668049 0.0230692584707244 0.312551021720988 0.26222213936355 0.949769760087461 0.863781501298819 0.802064842769941 0.907878004688878 0.998321245236313 0.025798651223174 0.33769101974217 0.28499218075396 0.954964426976443 0.876714509120602 0.819633885620691 0.9170265172118 0.998502772470199 0.0265215055342787 0.344066410305485 0.290809504895675 0.956169169679479 0.879748921398261 0.82379084504854 0.919160222416446 0.998544599704238 0.0076094814297725 0.128641196709484 0.103469297563047 0.859940458445271 0.673102906009963 0.568183359475241 0.761911769389466 0.994848056350263 0.0276401515566325 0.353712154854552 0.299644265333751 0.957914720292657 0.884169206348783 0.829870299248005 0.922259812734402 0.998605022679427 0.0272795877747107 0.350631843456204 0.296818559025149 0.957367041442566 0.882779274711485 0.827955582849656 0.921286264533583 0.998586087477634 0.00675462259429093 0.115775737574111 0.0928530277692301 0.844849980024173 0.646164918598724 0.538527017515385 0.739459360215187 0.99419484560316 0.012561799161338 0.196745817824385 0.160705324935677 0.910606564243459 0.773559601868807 0.685833391213584 0.841503490839012 0.996888345271599 0.014366686809407 0.219141325019481 0.179917250588004 0.921082376972529 0.79650665615182 0.714388108504238 0.858821836499392 0.997283160150346 0.018491922888759 0.266185807515515 0.22092360464779 0.937833781570433 0.834963074895128 0.76376058206558 0.88717005439731 0.997896782290339 0.00250776032352736 0.0461698172391711 0.0364602802134321 0.668113023947787 0.403024229583203 0.301389583748954 0.512011887060654 0.984450931507922 0.00309227852767705 0.0563562768013465 0.0446047001263438 0.712952520713254 0.454432901281515 0.347377856516811 0.564184197733287 0.987360240990953 0.00165550093268828 0.0309393062985624 0.0243509826117956 0.570409582218186 0.308099304585483 0.221520078634018 0.409004159255838 0.976613747386995 0.0238469861641283 0.31989234945446 0.268843628251291 0.951365061458634 0.867727434289763 0.807399935084146 0.910678654321554 0.998377196796226 0.00656474137947095 0.11286939729452 0.0904632491835162 0.84104999856381 0.639574697413703 0.531385933199021 0.733891158517649 0.9940268028852 0.00321729039141615 0.0585082207489872 0.0463299456089869 0.721019421369615 0.464306116051299 0.356444782609769 0.573933431968287 0.98784691084785 0.00186769629890192 0.0347742397387607 0.0273923754228266 0.599729248561612 0.334432361050901 0.243052709258129 0.438495809895835 0.979219841226244 0.00122369204837666 0.0230456400641095 0.0181068136118236 0.495214874915264 0.247557107999547 0.173719341283621 0.338329557297936 0.968607162381009 0.0256765192683 0.336602534719199 0.284000721964272 0.954754488600217 0.87618709317949 0.818912716709255 0.916655161814602 0.998495473218556 0.0154147372864052 0.231617289003891 0.190705516206026 0.926124040435466 0.807846570988889 0.728745747108418 0.867267844164958 0.997470096872118 0.0273526446593407 0.351258156131259 0.297392770149235 0.957479126722958 0.883063504856358 0.828346897970728 0.921485429428281 0.998589964368123 0.00455351163887335 0.0809433898216474 0.0644148126428267 0.785536026149838 0.551239941842547 0.439762043514095 0.656248037623878 0.991393936820605 0.0182207429514636 0.263256514402175 0.218344201028068 0.93695056192039 0.832878773524507 0.761034403801471 0.885654796854149 0.997864958375862 0.00640239840285892 0.110370255776889 0.0884107796851191 0.837651593092095 0.633744533868301 0.525105163784396 0.728940051012378 0.993875275903321 0.0191441552930499 0.273143237507992 0.227064062216075 0.939861888152067 0.839773857806717 0.770075356979652 0.890658305870563 0.997969639719821 0.0215508866403692 0.297787299621239 0.248974754577445 0.94634158970326 0.855378323563141 0.790776609521651 0.901886108875725 0.99820039313278 0.00342561260047093 0.0620737268318047 0.0491920809710324 0.73350398236506 0.479993438273855 0.371011790508195 0.589250449490415 0.988579896184891 0.0217910642622146 0.300161622068244 0.251099052698546 0.946913942972998 0.856774099077262 0.792644729075971 0.902883988847886 0.99822062891688 0.0213873763981911 0.29616232085735 0.247522248419309 0.945944989540398 0.854412827834839 0.7894859732715 0.90119523528482 0.99818635729059 0.0196136820793439 0.278076210406578 0.231429812200512 0.941243378262195 0.843070663956166 0.774421046814847 0.893041467411598 0.998019094470533 0.0160863624189447 0.239418296221592 0.197482734456196 0.929034427169893 0.814483176702585 0.737225687008061 0.87217688312945 0.997577117163707 0.0253249672133684 0.333450846759873 0.281132836917098 0.95413941806959 0.874644203328791 0.816805330678432 0.915567968237435 0.998474070236177 0.0211928803462204 0.294220294460558 0.245787789738768 0.945465706869076 0.853247875070511 0.78793044141915 0.90036096929605 0.998169380094375 0.0263703302819191 0.342742475585167 0.289600020510492 0.955922428793012 0.879126364490661 0.822936892435194 0.918722853010641 0.998536041454113 0.0137375179622506 0.211468390992787 0.173312870554915 0.917717056996486 0.789045675462715 0.705031289245151 0.853224589720594 0.997157275938564 0.0159652622859667 0.238022648728431 0.196268461049108 0.928526439034187 0.813319971548281 0.735735241677898 0.871318269445566 0.997558484181805 0.0177137392576322 0.257721060507137 0.213479471525323 0.935231516397173 0.828840556720891 0.755769243261638 0.882712244997137 0.997802851724928 0.0248829776665301 0.32944891144059 0.277497393732372 0.953342638140506 0.87265061891535 0.814087429336417 0.914161338166574 0.998446304508153 0.00233196073293264 0.0430653562576375 0.0339854269572659 0.651764886883268 0.385625806219163 0.286274689616969 0.493800304099556 0.983295416762191 0.0166326242202973 0.245654991773676 0.20291847927176 0.93124036150338 0.819558295660905 0.743749366178858 0.875914149232346 0.997657802960799 0.0222858284111456 0.305006067272794 0.255440677118842 0.94805616979151 0.859568184695475 0.796392560849587 0.904878419231386 0.998260942223565 0.00649061126852488 0.111729865835476 0.0895271017346833 0.839515879973828 0.636935449581441 0.528538448575408 0.731652778545068 0.993958546293306 0.0207367392072288 0.289626525409628 0.241691259535468 0.94430840886968 0.850443143264085 0.784193098010757 0.898349393367324 0.998128317516121 0.0270968785923206 0.349060594899508 0.295378767037392 0.957084196318574 0.882062542598673 0.826969341804867 0.920783851038768 0.998576300313434 0.00799039194084517 0.13426097372622 0.108125877694452 0.865765313873509 0.683841282915203 0.580218840973073 0.770726529626353 0.995094324144974 0.0217990414062885 0.300240226140667 0.25116941978284 0.946932748175711 0.856820007204382 0.792706219255193 0.902916792105915 0.998221293381363 0.0109137467351713 0.175221578567175 0.142424850348432 0.898325762761839 0.747668518032304 0.654393141272598 0.82158934305573 0.996414192238569 0.00215968435914207 0.040004515919276 0.0315486601145669 0.634109145623856 0.367569781344959 0.27081996890535 0.474591887371083 0.981983853115081 0.00602430587685823 0.104498091495277 0.0835971655179565 0.829148810847466 0.619414538403078 0.509812317785337 0.716669479094442 0.993490922282894 0.00723843229408234 0.123100539512411 0.0988897684083884 0.853763783733957 0.661925918944001 0.55578650024787 0.752655447722861 0.994583379106787 0.0139757222380817 0.214389893035802 0.175824780349818 0.919023887901022 0.791932760137279 0.708643612496325 0.855394303446483 0.99720626537953 0.00222729087871892 0.0412078885960782 0.0325062857116337 0.641246332064097 0.374779850669822 0.276963352994424 0.482300299019137 0.982522314954346 0.0155461964732324 0.233155930744801 0.192040304609594 0.926712018858367 0.809181959973332 0.730447431364455 0.868257623111608 0.997491770253427 0.00194358385114379 0.0361387642894286 0.0284757846271245 0.609269112256571 0.343372343404995 0.250469211617245 0.448343700718865 0.980016479910937 0.0107252315909067 0.172690468346516 0.140286914103385 0.896705571850972 0.744330852151717 0.650398595997693 0.818992735943406 0.996350702339842 0.0109308622233804 0.175450661643086 0.142618469657145 0.898470378444461 0.747967300256214 0.654751369227229 0.821821455793046 0.996419848507868 0.0254054892049596 0.334175171743966 0.281791561291893 0.954281730644096 0.875000884363505 0.817292205475356 0.915819413924311 0.99847902474487 0.0251990715816967 0.332315446500545 0.280100719397624 0.953915176771216 0.874082556702579 0.816039046159974 0.915171894365463 0.998466260538575 0.00726327865258412 0.12347362562943 0.0991977785045701 0.854194207902158 0.662697910522188 0.556638520847792 0.753297475690143 0.994601942733587 0.0116252173344092 0.184644724233253 0.150405875920154 0.904013078612798 0.759527201634521 0.668692969516082 0.830760376521116 0.99663532087546 0.0254607427828756 0.334671357057792 0.282242937810875 0.954378888065747 0.875244498061967 0.817624847052798 0.915991113246466 0.998482406389299 0.027255164672517 0.350422216751415 0.296626408666045 0.957329442911762 0.882683956996132 0.827824380146225 0.92121946435626 0.998584786794607 0.0160967191032746 0.239537432946929 0.197586424696531 0.92907754193939 0.814581996623048 0.73735238927777 0.872249791378955 0.997578697705462 0.00808545348156834 0.135652849590689 0.1092810130133 0.867144875167548 0.686413309445688 0.583119959261172 0.772826535055203 0.995152183413169 0.0210797971841354 0.293086590896995 0.244775984876793 0.945183205809656 0.852562158180504 0.787015704669478 0.899869559905518 0.998159365520775 0.0093585459644625 0.15389566710802 0.124488093428094 0.883237735578963 0.717260220707232 0.618480114247684 0.797678622449512 0.995814250249155 0.0249689622030453 0.330230922210175 0.278207250925868 0.953499748161408 0.873043259987865 0.814622274609473 0.914438542864636 0.998451782938284 0.0268775360394111 0.347165022529682 0.293643207448142 0.956739786971776 0.881190805433493 0.825770818631174 0.920172420984092 0.998564375315792 0.0229148089020374 0.311075610381866 0.260894143771556 0.949440726832574 0.862970467959169 0.80097102133848 0.907301342370737 0.998309682537174 0.00555311929605512 0.097077075849524 0.0775319365454134 0.81722974235843 0.59992379398189 0.489336097490495 0.699745076151303 0.992939197798052 0.017814338035808 0.258825543979589 0.214449131123598 0.935579877413566 0.829656921676627 0.756831879738902 0.883307838162186 0.997815455322861 0.0142351266428865 0.217548470255051 0.178544311090937 0.920401295724791 0.794989747453376 0.712480028036325 0.857686449851353 0.997257755152256 0.000806508420891696 0.0153028591099298 0.0120029729164889 0.392581895945319 0.178137861397788 0.12165774607671 0.251980324450678 0.953110999482237 0.0183994876295888 0.265189758042359 0.220046135515039 0.937535463054206 0.83425834979261 0.762838174538837 0.886657997087532 0.99788603984301 0.00408693200796824 0.0732252350835279 0.0581729414166744 0.76667878145944 0.524258206577625 0.413212536454326 0.631357682154756 0.99041640073759 0.0215232459664663 0.297513093353287 0.248729574838746 0.946274946209276 0.855215988693125 0.790559515721667 0.901769983030169 0.998198035387051 0.0068206700033017 0.116782465841644 0.0936815495224962 0.846129835820643 0.648401667367664 0.540960814123309 0.741342430488241 0.994251116269357 0.00861519180414044 0.143332754327176 0.115667690039739 0.874345723838205 0.700021206032751 0.598588950019933 0.783865319024003 0.99545133299129 0.023734703660232 0.318841446032958 0.267894370325606 0.951140877984971 0.867171549009676 0.806647012482056 0.910284612031659 0.998369345028031 0.0209418616151518 0.291699148139447 0.243538451203167 0.94483472154581 0.851717233310594 0.785889485918942 0.899263707432169 0.99814700389038 0.0127951312917364 0.199708391671061 0.163235490444846 0.912112387007079 0.776808136873712 0.689835838792564 0.843973898308948 0.99694563579012 0.0107257644355249 0.172697643147108 0.14029297092588 0.896710223258736 0.744340408793717 0.650410014674593 0.819000180441073 0.996350884929845 0.0154138571884629 0.231606968627166 0.190696566355187 0.926120072754209 0.807837568998827 0.728734283743928 0.867261168532872 0.997469950529757 0.00728373692811987 0.123780597264427 0.0994512448816913 0.85454673400531 0.663330948808518 0.557337649375895 0.753823643206758 0.99461713330493 0.00731627722935531 0.124268440167809 0.0998541284308921 0.855103982219127 0.664333012457995 0.558445189372469 0.754655984880846 0.994641120878166 0.019895219668503 0.281004370618922 0.234026011766911 0.942042324654843 0.844984670306488 0.776950825426037 0.894422323671704 0.998047631281574 0.00474056445314484 0.0840036378669326 0.066895645220562 0.792271132426557 0.561223054472802 0.449749607963645 0.665313454169378 0.991732247133756 0.00338953403032837 0.0614580580506242 0.0486975432313652 0.731422089421156 0.477342263798971 0.368535953982848 0.586676645354827 0.988459329185069 0.0203604461903207 0.285794921130283 0.238281097152758 0.943316922705684 0.848049458713781 0.781012106553784 0.896629259335566 0.998093060738314 0.0207858125971863 0.290123402633623 0.242133930773564 0.944435215332812 0.850749895561792 0.784601317706363 0.898569605523959 0.99813282153398 0.0125707032772543 0.19685924839667 0.160802136578046 0.910664960574402 0.773685274163709 0.685987987066543 0.841599176378187 0.99689057042622 0.0116109736306451 0.184458053108658 0.150247440886158 0.903905390522168 0.759300574283048 0.668418109544402 0.830585907129697 0.99663115879231
51061 0.0027278366800062 0.0325386088343532 0.178323749621864 0.90502488640681 0.364500307189568 0.543199786073637 0.914871428252962 0.985040828794478 0.00318670542783755 0.0378219749766665 0.202328090191431 0.917608345443452 0.401325493865347 0.58155741556116 0.926256598393774 0.987173057027437 0.0154014672472722 0.161311170206503 0.553790504823535 0.981980044344516 0.766358007371776 0.871800693925077 0.98398940541964 0.99735147978048 0.00466910579547811 0.0545346485340493 0.271240367181759 0.942337406867931 0.495880835140558 0.670983851359635 0.948535550358982 0.991222659222284 0.00503492692618925 0.0585774679667635 0.286480453816735 0.946320685015368 0.514826155005808 0.687495685708111 0.952112424812783 0.991858166700047 0.0139822685423569 0.148474316916474 0.529437106775088 0.980159267375175 0.748333943033401 0.860429466839994 0.982368013305089 0.99707924766805 0.00246242366175796 0.0294583461685006 0.16377904773393 0.89582927059213 0.341073703522572 0.517643215635892 0.906530706856363 0.983450796601959 0.0039673047280594 0.0466892734200414 0.24013782667631 0.932778163468462 0.455105609170431 0.633915798799019 0.939938337558265 0.989678798185869 0.00344018718472405 0.040717930904709 0.21500531859613 0.92323103926057 0.419907616864769 0.600119397848055 0.931333270309518 0.988109926827161 0.0125579366969834 0.135228627665769 0.502251021422781 0.977927378950585 0.727279952130327 0.846833813012409 0.980379613594532 0.996744369609466 0.0134670907999989 0.143726084971481 0.519944762875666 0.979405358668605 0.74109793853167 0.855795400317579 0.981696465312668 0.996966274897936 0.00922750634610721 0.102750577100146 0.424939855471015 0.970100743166343 0.661354135559958 0.801937781383622 0.973398852650476 0.995559674023325 0.0101454369652329 0.111921012983839 0.448492152878623 0.972756753787492 0.682459247409478 0.816709617064844 0.975769203508653 0.995963527148038 0.00595689096268102 0.068627549213824 0.32224739349162 0.954289127367841 0.556852754073247 0.722623794538653 0.959258125614003 0.993115958216023 0.00904679963704087 0.100924929269921 0.420069731435943 0.969516328796987 0.65686946839992 0.798748322831643 0.972877101141012 0.995470559469199 0.00130937096803548 0.0158652518037915 0.0942229761205399 0.820385901160748 0.215638338145642 0.363049604361375 0.83743115135778 0.969289989578163 0.0117947477136421 0.127976533102609 0.486386615761567 0.976514956474373 0.714510926684108 0.838418782152028 0.9791207588303 0.996531772156586 0.0100169476338031 0.110647644653651 0.445309611625669 0.972413456721207 0.679662501215832 0.814774366013379 0.975462909341008 0.995911433708792 0.00924118107202621 0.102888455757726 0.425305139858119 0.970144065698718 0.661688805551984 0.802175076069993 0.973437527235582 0.995566276429538 0.0106533513017456 0.116922299988155 0.460730752606034 0.974034857770528 0.693059168112108 0.823983917729674 0.976909334584496 0.99615719732379 0.00601188602177097 0.0692208405027148 0.324269879483733 0.954690723878488 0.559132943099124 0.724473059575335 0.95961791394008 0.993178876763448 0.00883331677043731 0.098759417483704 0.414211267490702 0.968796074736233 0.651418103379075 0.794847024719757 0.972233979718235 0.995360605455699 0.00173318928438493 0.0209019224106123 0.12107511956014 0.858125200377218 0.266896348121174 0.430132284248087 0.872147165398283 0.976633680889426 0.00561118938338731 0.0648822174845474 0.30925672309238 0.951593176029983 0.541967291025163 0.710410860471561 0.956841983663459 0.992692413353532 0.0057781815665328 0.0666948396127153 0.315592383771457 0.952933834218693 0.5492793296728 0.716440776938628 0.958043682153701 0.992903290566287 0.0105037905534201 0.115454947158496 0.457182469097876 0.973671004710044 0.690011035960588 0.821901847396152 0.9765847936404 0.996102107037103 0.00397337425380562 0.0467576344663447 0.240417997877212 0.932874336921508 0.455486244673162 0.63427190386403 0.940024925697806 0.989694464004745 0.00286281350847433 0.034098225569476 0.185531001293112 0.909106926378087 0.375790828270833 0.555189815645095 0.918568341719925 0.985737971172507 0.00306724934655884 0.0364516669943474 0.196213074156159 0.914663990484892 0.392152912579307 0.572202688318789 0.923595564752867 0.986678582157914 0.00897999338804677 0.100248284341516 0.418248779906483 0.969294503564623 0.655181714742378 0.79754333759461 0.972679042593618 0.99543671044594 0.00135615676161369 0.0164235879421904 0.097266362602144 0.82550784438521 0.22164378101885 0.371217442407416 0.842160543791387 0.970319350763862 0.00321443182376809 0.0381395205354251 0.203734344691713 0.918263020356712 0.403415360512924 0.583670803503422 0.926848033472537 0.987282639234753 0.0142298194056733 0.150738980290589 0.533869446868969 0.980502498561377 0.75167153376189 0.86255349420808 0.982673710123516 0.997130631574929 0.00422663288572612 0.049602110450677 0.251930068666606 0.936656740206468 0.470912035060164 0.648540935455007 0.943428840832768 0.990308423666816 0.0115179181953064 0.125318654473495 0.480385698326137 0.975957496714489 0.709583904741071 0.835136773406353 0.978623798488025 0.996447719123941 0.00176603477434935 0.0212902851333208 0.12309073173747 0.860399434854244 0.270592165148843 0.434748026342087 0.874229572882842 0.977059025530828 0.0112275722747742 0.122515153314858 0.473942992966656 0.975344019302115 0.704233355797557 0.831550252532342 0.978076827146401 0.996355125192399 0.0140522249278592 0.149115405154358 0.5306979544903 0.98025746373915 0.749286015084641 0.861036220917215 0.982455473747692 0.997093951426464 0.00637278938666636 0.073097233172263 0.337253938547416 0.957161609084731 0.573539192291519 0.736027212608302 0.961830843673192 0.993565005707246 0.0117115848003648 0.127179617087046 0.484598132261214 0.976350191894666 0.713048159450021 0.837446449674077 0.978973882204897 0.996506937691128 0.0140587351763586 0.149175021338425 0.530814956414168 0.980266553334164 0.749374256960972 0.861092422531268 0.982463569468184 0.997095312360101 0.0140977438341663 0.149532076194442 0.53151483047122 0.980320844795632 0.749901717986898 0.861428241630408 0.982511924244445 0.997103440665274 0.00728915300264727 0.0828085127703435 0.368121756930854 0.962377710179532 0.606250549621508 0.761458763303544 0.966498307417455 0.99437459635285 0.00763309361705826 0.0864056954347164 0.378991595329399 0.964023950198512 0.617282803451495 0.769793615016823 0.967970243197777 0.994628561852572 0.0119057938179586 0.129038584599358 0.488755949297653 0.976731459693381 0.716441418604555 0.839699379274284 0.979313748638561 0.996564394172794 0.0122576143730766 0.132387963813225 0.496123703808213 0.977392084473051 0.722391630103804 0.843627663643924 0.979902567340591 0.996663858865063 0.0132377152750734 0.141596535159617 0.515597414882561 0.979051212860898 0.737743165325915 0.853633314482194 0.981380968438539 0.996913155148906 0.0148669615174784 0.156517857988429 0.544912074261125 0.981334328158782 0.759875184925502 0.867738641021149 0.983414475353688 0.997255034608045 0.0146779553598146 0.154811016226837 0.541689807558071 0.98109495790701 0.757497612156016 0.866241070584545 0.983201324451369 0.99721925438569 0.0119017473276244 0.128999924959682 0.488669985941785 0.976723639630101 0.716371522891943 0.839653066104003 0.979306778041377 0.99656321608512 0.00309972257102008 0.0368245283921453 0.19788450903612 0.915484947207829 0.394673892954517 0.574786622388585 0.924337704965171 0.98681672350187 0.00867405847355696 0.0971377500117983 0.409764865154528 0.968236415509963 0.647238814335791 0.791837852080273 0.97173418214548 0.995275071716082 0.00105588758326865 0.0128300715696344 0.0773757943810844 0.786431043655347 0.181430376285472 0.314843582135175 0.805936347170098 0.962187014428522 0.00427955238713199 0.0501945153184329 0.254292354205017 0.937394100106125 0.474026528498941 0.651383881691972 0.944092074126869 0.99042762306294 0.00933098074761868 0.103792924834677 0.427692668809506 0.970425496996063 0.663870426114791 0.803719494720566 0.973688755318482 0.995609154676528 0.0144570073401812 0.152807777081203 0.537866252710659 0.980807353938387 0.754659037576864 0.864447597068431 0.982945207770929 0.997176244657565 0.0129179504907623 0.1386117304392 0.509407336854558 0.978536979081079 0.732921371060481 0.850510498504539 0.980922809254177 0.996835964804989 0.002564885143734 0.0306495946537323 0.169453649900473 0.89958202306742 0.350317756757931 0.527839303356197 0.909936698562982 0.98410299705333 0.00343905264938712 0.0407050047315619 0.214949461428714 0.923207577486164 0.419826996760033 0.600039967521314 0.931312100475996 0.9881060375946 0.0017914997709985 0.0215911870419485 0.124647168939748 0.862113178999807 0.273432140097248 0.438275663977885 0.875798045825489 0.97737830359328 0.0109887305896814 0.120196699645906 0.468525081452986 0.974815682282676 0.699684338378244 0.828482502579802 0.977605705142419 0.996275302157941 0.0156385716513557 0.163421712051274 0.557621944715594 0.982252603176023 0.769125148221217 0.873525119379731 0.984232059903191 0.997392157125022 0.00660117233405572 0.0755350543815709 0.34522034881948 0.958591443757275 0.582184064247896 0.742855037229124 0.963110837741102 0.993787675291818 0.0057193822883814 0.0660573335998614 0.313374605050547 0.952470280752818 0.54673120357804 0.714346220304286 0.957628217692504 0.992830433499283 0.0128695797266601 0.138158580272567 0.508457517421836 0.978457014451661 0.732176775545028 0.850026650933599 0.980851559554501 0.996823955300163 0.00955271090033786 0.106019114071844 0.433505578007567 0.971098396536832 0.669140217190952 0.807432735059325 0.974289374086954 0.995711590353215 0.00435852496504609 0.0510773148265438 0.257790475097271 0.938463233455398 0.478607341334365 0.655542486567862 0.945053529521372 0.990600174087804 0.0146811560434855 0.154839972403202 0.541744743746257 0.981099061788483 0.757538258818456 0.866266708263711 0.983204978913042 0.997219867944905 0.0088003972375831 0.0984246453575544 0.413297557140428 0.968681998508776 0.650562251948091 0.794232088687082 0.972132110348933 0.99534317780512 0.0132252974396641 0.141480972532133 0.51535987039338 0.9790316971873 0.737559108658138 0.853514442084788 0.981363581827653 0.996910226962215 0.0144889794788993 0.153098186249396 0.538423374194596 0.98084950374127 0.755073817562933 0.864710040700459 0.98298274400026 0.997182549294069 0.00395879158149541 0.0465933747630858 0.239744514508571 0.932642806818822 0.454570838246355 0.633415161366115 0.939816468269275 0.989656745132079 0.0141323116014683 0.149848255830705 0.532133331711913 0.980368710026424 0.750367313601311 0.861724497819681 0.982554554993537 0.997110606223509 0.0143419075439599 0.151760808488481 0.535849731644136 0.98065408901946 0.753154350760951 0.863494452375004 0.982808715677725 0.997153315871339 0.0114958027460652 0.125105686364063 0.479900387635807 0.97591183229627 0.709183068757505 0.834868899913924 0.978583087100734 0.996440830277975 0.00545701188606693 0.0632029739191248 0.303304148042973 0.950286190226529 0.535004809713092 0.704613330678639 0.955670113915212 0.992486346387159 0.0129653130173637 0.139055016644263 0.510333897963298 0.97861471132249 0.733646515630282 0.850981290757142 0.980992068621494 0.996847637434235 0.0054300910943584 0.0629091975886223 0.302254429059998 0.950050749817303 0.533767558784991 0.703577330375659 0.955458976202323 0.992449174329919 0.00865007064461389 0.0968930303569611 0.409089407526816 0.968150390021216 0.646600739219732 0.791377022853822 0.971657352378675 0.995261916819896 0.00890016784956092 0.099438557128562 0.416058232480527 0.969025218392312 0.653143452296139 0.796084682616641 0.972438595606637 0.995395601628674 0.000951819672675629 0.0115789953644308 0.0702788640125398 0.768467799755457 0.16651198198966 0.292880129829546 0.789173882611422 0.958221242537767 0.0122017493230233 0.131857683610496 0.494967657705974 0.977289670731286 0.721463259930264 0.843016622482676 0.979811291167062 0.996648446800746 0.0025035564783639 0.0299368910416291 0.166066248093883 0.897368908215308 0.344815894160016 0.521788599659516 0.907928433898059 0.983718929383842 0.00957077206855062 0.106200006451827 0.433973988736564 0.971151874712969 0.66956230467285 0.807729092396428 0.974337103861953 0.995719726164599 0.00213570087736054 0.0256417854763098 0.14516302935283 0.881742954338978 0.309770641204239 0.481988666503879 0.893719794306243 0.980961144691771 0.0105162258277127 0.115577119572532 0.457479229928049 0.973701641377291 0.690266744077333 0.822076813187075 0.97661212123652 0.996106747027925 0.0029580511502989 0.0351958987796552 0.190541869985733 0.911782828596916 0.383520603886463 0.56327978598905 0.920989907053549 0.986192112343697 0.00995133461760543 0.1099961180844 0.44367056175879 0.97223482878833 0.678215541532288 0.813770481083291 0.975303525688719 0.995884315509436 0.00370121176681449 0.0436834253665216 0.227651867773351 0.92827412102524 0.437883483288769 0.617596493536861 0.935881067942263 0.988942053566057 0.013401309072968 0.143116339750291 0.518705798595778 0.979305008367703 0.740144487291706 0.855181802177341 0.981607069101116 0.996951226280298 0.0132869932405344 0.142054846951556 0.516537835416552 0.979128305338351 0.73847106883598 0.854103171898176 0.981449649757275 0.996924721348441 0.0120058493483769 0.129993512208375 0.490872588837197 0.97692318498758 0.718158983871339 0.840836211739103 0.97948464361063 0.99659327244051 0.00802111278571828 0.0904331177500035 0.390822650751802 0.965717546446832 0.629017916491666 0.778530147267751 0.969483945765974 0.994889064128019 0.00448904989571932 0.0525331090522907 0.263501925040032 0.940152776124644 0.486007550365351 0.662203854555047 0.946572431371692 0.990872176968383 0.00433250223693304 0.0507865841347673 0.256641358182471 0.938114974903312 0.47710664980679 0.654183090449891 0.944740371656027 0.990544004060768 0.000704247994408045 0.00859102718594018 0.0529548852030077 0.710576765269722 0.128751295761591 0.234525854850411 0.734672548650608 0.944338599087277 0.0041803279514654 0.0490831972494181 0.249850948397093 0.935997215032046 0.46815669294183 0.646015280892451 0.94283552296659 0.990201672043574 0.00809659324937266 0.0912128046857018 0.393072983551202 0.966028783841618 0.631218625135068 0.780153918036835 0.969762060101639 0.994936852887563 0.0054422010090045 0.063041369296327 0.302727013538033 0.950156932942405 0.534324923035234 0.704044250463705 0.955554200265646 0.99246594078476 0.00173072827846032 0.0208728122700791 0.120923728432106 0.857951817862721 0.266617933603023 0.429783416481485 0.871988362586731 0.976601176300079 0.0085906768642565 0.0962865851283539 0.407410446785966 0.967935390697978 0.645011023828263 0.790227279886078 0.971465328902278 0.995229030723781 0.00852005084665135 0.0955644860500613 0.405401774123206 0.967675957567272 0.643102206366071 0.788843683257677 0.971233607522408 0.995189331513774 0.00932913925922092 0.103774393896681 0.427643903563031 0.970419778577721 0.663825967104453 0.803688063335831 0.973683650760981 0.995608283641803 0.00734019232336529 0.0833439502594241 0.369758294600353 0.962631386495274 0.607927214337953 0.762733178037519 0.966725160377405 0.994413779156075
51081 0.00121052079267101 0.0315755491922528 0.0785738654035668 0.789855547802983 0.427817674408051 0.613516183560372 0.377785420064475 0.990142257623939 0.00485608218703556 0.116042810875269 0.255584643826732 0.938016125486841 0.750649141698149 0.864707782070429 0.709690076159304 0.997533361779627 0.00941053821135386 0.203548148986256 0.400625350886853 0.967171482241549 0.854241492179483 0.925610585886619 0.826362631372242 0.998731454258994 0.00582490795049428 0.136159141028586 0.291902848897339 0.947835467684402 0.783293341064058 0.884713125275269 0.745881216885847 0.997944779209286 0.00440573134028582 0.106383368622824 0.237429601447778 0.932081685062663 0.731903017700248 0.852855678389298 0.689139862854026 0.997280682317715 0.00505945290796057 0.120339545959132 0.263507979806444 0.940370506227338 0.758286500055057 0.869459175454847 0.718110856750443 0.997632759205017 0.00185723812679259 0.0476704301404291 0.115761382508331 0.852298372409324 0.534427179592696 0.709056101398995 0.482439447716315 0.99355688370078 0.00208464623556139 0.0532083686896522 0.128145143092949 0.866282184612503 0.563078002405942 0.732342615409471 0.511364394736549 0.994257008643903 0.00700784750454349 0.159562589214472 0.331793983235113 0.956305538114315 0.813215500821324 0.90237687306919 0.779515045078076 0.998293141874776 0.0102625968648396 0.218107738085817 0.421815777949625 0.96983999869305 0.864806538287058 0.931417885461785 0.838566548455237 0.998837653045873 0.00890822999382963 0.194720280184705 0.387407773570145 0.965367513066343 0.847212205176808 0.921707667258036 0.818274884034907 0.998659342073318 0.00509344961430295 0.121053913315955 0.264816379969396 0.94074682994058 0.759518091687105 0.870221261028704 0.719471422699196 0.99764860258121 0.00712942406064922 0.161899272470037 0.335645580666379 0.95702366079517 0.81583242637747 0.903892243983762 0.782477833075098 0.998322404805213 0.00274396229711322 0.0689200098977551 0.162193826411755 0.895101480055134 0.629279754137895 0.782790950432801 0.579550912988407 0.995633772936816 0.00317084342165305 0.0788281935645903 0.182877587943736 0.907959116297922 0.662432010802688 0.806437855180597 0.61442541936092 0.996220974873576 0.00301209946773181 0.0751673832957013 0.175304260322096 0.903562222293079 0.650816798228982 0.798268708705723 0.602150445982928 0.996021973602302 0.00660949024726511 0.151818183138447 0.318861800660324 0.953776055134695 0.804099391661167 0.89706149839648 0.769220930351488 0.99818973022365 0.00757466594403512 0.170351722935509 0.349387489557197 0.959464832717948 0.824825646190615 0.909064655813679 0.792685924568987 0.998421565831502 0.00437769586035194 0.105775351595003 0.236270638055044 0.931674650579698 0.730642998467898 0.852049208409261 0.687764602650201 0.997263238169089 0.00455289080809548 0.109561921716207 0.243456870293222 0.934141452236705 0.738329312168875 0.856949390211357 0.696165669981472 0.997368733315555 0.00416977545687055 0.101241222905407 0.227566270857603 0.928497393372365 0.720917681395862 0.845782122936893 0.677175162975522 0.997126566935291 0.00906164516079853 0.197436225219597 0.391504677803965 0.96593896636034 0.849429192554999 0.922942024956538 0.820822956790476 0.998682213469182 0.00872669114717515 0.191483712472647 0.382489674269732 0.964666272761035 0.844503907342276 0.92019548051811 0.815165553652558 0.998631240591269 0.00617897532550818 0.14329370482062 0.30432321813775 0.950693864908446 0.793200792865159 0.890631253483641 0.75696839660075 0.998063007936974 0.00531094412516471 0.125597920006873 0.273080189446141 0.9430468898881 0.767111472233758 0.874894884332523 0.72787625278168 0.997745172073958 0.00166826584440702 0.0430209204629592 0.105204316753002 0.838247676722096 0.507607367890394 0.686392851162899 0.455675100576967 0.992830925767681 0.00419657283478961 0.10182806718788 0.228699030546874 0.928923299573147 0.72221011464306 0.846619334340646 0.678579851820576 0.997144939577054 0.00137119467959414 0.0356228620484265 0.0880973428390383 0.809821001612611 0.458602984824157 0.642655668925487 0.407534739881583 0.991288693685017 0.00245883764265749 0.0621873414423844 0.147795771982695 0.884315126318788 0.603274590986957 0.76350729552446 0.552537858278165 0.995128549199075 0.00108544283695076 0.028402201829446 0.071023586669547 0.771158987607731 0.401324730513729 0.587327624725237 0.352482121735986 0.989017442173113 0.0109669490357006 0.229765517006263 0.438258772125388 0.971741805038132 0.872460486239276 0.935581558066177 0.847444005788981 0.998912996841468 0.00340932954482124 0.0842759501499735 0.194001719088382 0.913861597420688 0.678504660948678 0.817542486823141 0.631512333255639 0.996485230379581 0.00364411197520757 0.0895790283466339 0.204666137407452 0.918979117077901 0.692906108069766 0.82730097069244 0.6469234065081 0.9967117070579 0.00201991664148748 0.0516383581512477 0.124655106371611 0.862578248333401 0.555286932597496 0.726101641312772 0.503464349744727 0.994073679095337 0.00584453639240759 0.136557635786672 0.292602762042527 0.9480025219973 0.783867176835599 0.885057811865293 0.74652206084522 0.99795170773594 0.00278569913332025 0.0698977623359186 0.164261384292165 0.89651435997361 0.632804228196542 0.785353792844223 0.583235049126284 0.995699087957406 0.0103922323915164 0.220278510277155 0.424912203510951 0.970208799420309 0.86628262031892 0.932223683502333 0.840276212605788 0.998852286008162 0.00952155691829262 0.205474394895375 0.403471817328242 0.967545349210748 0.855709589364009 0.926421760553488 0.828055007446135 0.998746366943754 0.00260381224639665 0.065622278938235 0.155176890330637 0.890062221426682 0.616935552074585 0.773720291821915 0.566691039995033 0.995399198585729 0.00891328207726746 0.194809997650344 0.387543545810393 0.965386633773695 0.847286240301199 0.921748938816953 0.818359934816246 0.998660107766317 0.00837848490755557 0.185205719677823 0.372837146830544 0.963239347219343 0.839034041096601 0.917126920842585 0.808897194311286 0.998573936584565 0.00814822989284259 0.181002969697039 0.366290693228303 0.962231342427801 0.835202919576208 0.914966101978308 0.804515908528365 0.998533357588425 0.00734697810629432 0.166049771118134 0.342430394126581 0.958251877147614 0.820338226198926 0.90649053318246 0.787587210133541 0.998372355956056 0.00602450649529965 0.140195031581565 0.298957496269649 0.949486048988252 0.788991275834049 0.888125267363781 0.752251708751026 0.998013133810953 0.00759971443953638 0.170822402530449 0.350144071055231 0.959594015915594 0.825305790677016 0.909339284056376 0.79323207915925 0.998426799777447 0.00956347929270214 0.206199465595366 0.404539831901465 0.967684343058423 0.856256386480521 0.926723536421435 0.828685622391503 0.998751908260557 0.0110632925329701 0.231334399370584 0.440437221741738 0.971983646400879 0.873441343266859 0.936112522556756 0.848583865104025 0.998922557544589 0.00332141135709714 0.0822748403794309 0.189935603316475 0.911775550849805 0.672759872973516 0.813599623398813 0.625391449390532 0.996392212500626 0.00903087016769223 0.196892810823678 0.390687139543197 0.965825836208697 0.848989585281589 0.922697513805571 0.820317497634164 0.998677687702732 0.0106129251964922 0.223947750830505 0.430109810967451 0.970816535676778 0.868723573446845 0.933553240710471 0.843105921207437 0.998876375930169 0.00282311680204448 0.0707726565977601 0.166106469374699 0.897749153873547 0.635907723930149 0.787600718501146 0.586483726136631 0.995756009004125 0.0105709881223685 0.223253039069426 0.429129202678402 0.970702945832937 0.868266531440986 0.933304576370143 0.842575852859304 0.998871875571485 0.00703208116831775 0.160029350045331 0.332565200194042 0.956450574949492 0.813742994770108 0.902682701052406 0.780111977671856 0.998299055413851 0.0104854687431414 0.22183268328456 0.427119281372981 0.970468578282072 0.867324707134693 0.932791747129836 0.841483886642021 0.998862586874418 0.00735368354099002 0.166177073277327 0.342637361066915 0.958288627187824 0.8204736343614 0.906568405068223 0.787740915346933 0.998373848671965 0.00818555567318546 0.181687070825529 0.367360972360403 0.962398451651224 0.83583618333996 0.915323935369003 0.805239595074056 0.998540090512269 0.0103090430046778 0.218886810450175 0.422928905407043 0.969973167456655 0.865339079590611 0.931708757745088 0.839183230949629 0.99884293803717 0.00259888712902659 0.0655059829041666 0.154928200672885 0.889876339108882 0.616486850981519 0.773387782075897 0.566224865971782 0.995390497199607 0.00790556273427883 0.17652863032686 0.359245182491371 0.961107940520246 0.830964893423903 0.912564576837542 0.799677996029738 0.998488036686077 0.000614482635837162 0.0162719090826468 0.0414670287301089 0.655980574569805 0.275003610998468 0.446084138106088 0.23548750421051 0.980753078316666 0.0103063571396207 0.21884179893352 0.422864649937494 0.969965498342399 0.865308397009141 0.931692003811855 0.839147696537203 0.998842633715353 0.0107861328484114 0.226804537279415 0.434125327152673 0.971276596069513 0.870578513022489 0.934561138747519 0.845258361463539 0.99889459288464 0.00531538422167745 0.12569021604575 0.273246995691976 0.943091996677103 0.767261531192106 0.874986812157321 0.728042629923873 0.997747061388512 0.00975160290543896 0.209437689553555 0.409286853052095 0.968293824951419 0.858660476290579 0.928048108658245 0.831460065760142 0.998776188633056 0.0084157348532185 0.185881759696847 0.373883804448676 0.963397427011169 0.839637313459534 0.917466304758958 0.8095877817377 0.998580292959229 0.00691684670281282 0.157805400163119 0.328882313234063 0.955752235185342 0.811207960449736 0.90121121666433 0.777244511777014 0.99827056639744 0.00465185100817941 0.111687239414467 0.247457711011818 0.935458049793824 0.742481310600212 0.859577183329644 0.700715499725599 0.997424820238801 0.00864701721902868 0.190055392650485 0.380306769582097 0.964349549159461 0.843285057014347 0.919513389959491 0.813767448880157 0.998618535340727 0.00817376940774327 0.181471171908361 0.367023395137757 0.962345842619285 0.83563674053464 0.915211266111931 0.805011652083022 0.998537971107425 0.010986356690274 0.230082046544005 0.438698932995225 0.971790853543546 0.872659277835616 0.935689217079464 0.847674981969901 0.998914936243592 0.00661804807179124 0.151985988550516 0.319144768069986 0.95383344735244 0.804304493584436 0.897181717008694 0.769452079048037 0.998192082405391 0.0032840255704813 0.0814213555015174 0.188194314113547 0.91085767415859 0.670254622029801 0.811871086222233 0.622726921980833 0.996351154457921 0.00947163801271282 0.204609370506049 0.402195193992345 0.967378290850945 0.85505310332834 0.926059197891215 0.827298093526904 0.998739704743444 0.00958523232172888 0.20657519918107 0.405092542017401 0.96775600182233 0.856538501298175 0.926879160957407 0.8290110426444 0.998754764507962 0.00872455970241385 0.191445564520196 0.38243147265946 0.964657872362016 0.844471544872989 0.920177382284416 0.81512842184441 0.998630903715891 0.00502515417915382 0.119617704147991 0.262183319246001 0.939985990589766 0.757031203922113 0.868681249427708 0.716724859652189 0.997616558362945 0.00482709270891313 0.115427056202603 0.254441575309813 0.937665377276116 0.749521259641778 0.864002347720215 0.708448883306532 0.997518512845343 0.00129829685295054 0.0337906331736911 0.0838006683747797 0.801253211359447 0.445055262555201 0.629997747923372 0.394396639287366 0.990803397073294 0.00171327995162805 0.0441324103701778 0.107741502959142 0.841831289055246 0.514271590741125 0.692105051161222 0.462297651710504 0.993018280968336 0.00645714601067109 0.148820287485768 0.313785658887604 0.952730125857294 0.800375517509699 0.894873711546198 0.765027793402288 0.998146815814095 0.00414641025878551 0.100728940659691 0.226575925010872 0.928121868442751 0.719780984732751 0.845044683621347 0.675940389670838 0.997110354203267 0.00662132452700058 0.152050217847795 0.31925304424915 0.953855383132191 0.804382906351953 0.897227670244901 0.769540455337183 0.998192981356845 0.00130630573625134 0.0339922573426935 0.0842746683991952 0.802232005691117 0.446576640375653 0.631431989436743 0.395868377032537 0.990859338145161 0.00608864634928823 0.14148428920552 0.301195310836784 0.949994634555786 0.790759659349403 0.889179540188453 0.754232082725763 0.998034149593285 0.00408004592178409 0.0992708432328145 0.223749393901404 0.927033523823414 0.716501625464328 0.842911331279938 0.67238149712972 0.997063295326577 0.00321531173200617 0.0798486989290005 0.184974624920564 0.909120053766509 0.665549092339874 0.808609386085233 0.617729981216886 0.996273210287727 0.00333153805640567 0.0825057621752698 0.190406004268133 0.912020943626337 0.673431964293176 0.814062401169442 0.626106759043548 0.996403175870344 0.0104583267715844 0.221380858488694 0.426478487512206 0.970393417860905 0.867023005485921 0.932627352448897 0.841134186581576 0.998859607125339 0.00261361368355414 0.0658536360716673 0.155671377713559 0.890430288986949 0.617825405077458 0.774379131750622 0.567615808035066 0.995416418022746 0.00146135250419263 0.0378796856748487 0.0933567725755049 0.819448839011246 0.474472786993091 0.657163574728963 0.423018135984728 0.99182247279891 0.0105863765547143 0.22350809487937 0.429489410126577 0.970744728041828 0.868434603549443 0.933396034936294 0.842770766939757 0.998873531074248 0.00689613688328794 0.15740452008136 0.328216206946603 0.955624366741914 0.810745097055684 0.900942069796536 0.776721298864369 0.998265345625595 0.00505471405410808 0.120239880838226 0.263325237070791 0.940317672005782 0.758113830838218 0.869352239999887 0.717920164039186 0.997630533888652 0.00480184458673388 0.114890100203507 0.253443220763288 0.937356663048463 0.748530649209659 0.863381969096645 0.707359257977262 0.997505434592151 0.00947224573548561 0.204619912287384 0.402210767940858 0.967380334891956 0.855061131039269 0.926063633064842 0.827307347956431 0.998739786272101 0.00207101723907906 0.0528782138648201 0.127412583476447 0.865518960083597 0.561460259910823 0.731052245858472 0.509721896693936 0.994219355015097 0.00514120714011302 0.122055559241184 0.266646697580596 0.941267567750108 0.761227284991542 0.871276994336606 0.721360823471102 0.997670505782648 0.00716090981299743 0.162502400104996 0.336635987436782 0.957205835463296 0.816498345837315 0.90427711322802 0.783232312407746 0.998329821569015 0.00447364336784806 0.107852924547759 0.240222769471159 0.933047944641291 0.734907207598809 0.854773452633375 0.692421864211321 0.997322034488247 0.00111191652317442 0.0290755320128131 0.0726318065438855 0.775388272878298 0.407134285764305 0.593161976250519 0.358007445275628 0.989276403576535 0.0104088708657303 0.220556293325919 0.425307282335264 0.970255489100139 0.866469769553215 0.93232575216492 0.840493058154894 0.99885413775892 0.00758457473764008 0.170537977458834 0.349686987322648 0.959516033419392 0.825015896138131 0.909173491465993 0.792902316060639 0.998423640425104 0.00710288413340915 0.161390239583564 0.334808497405691 0.956868902400324 0.815267378056833 0.90356543769525 0.781837814542133 0.998316102091122 0.00774697140774043 0.173579183242414 0.354557341986164 0.960337251483784 0.828076596176584 0.910921103571077 0.796386094855742 0.998456886185186
51101 0.00176895506237074 0.0279529323464716 0.173416641536829 0.761306270063098 0.255986151033691 0.259430395861183 0.961064201060498 0.981244313324133 0.00458187451070985 0.0695035097721901 0.352729533070924 0.89229449524988 0.471930733670396 0.47641997540393 0.98464240161356 0.992695008139759 0.0104603340523853 0.146423028980238 0.555851585105658 0.950064644845563 0.672388971836829 0.676342797529883 0.993254245957443 0.996805963860839 0.00362326733771906 0.0557225243620318 0.300954398363642 0.867461847172531 0.413845718210796 0.418220021577194 0.980639568627135 0.990771349857108 0.00302270276290297 0.0468928112879908 0.264135337585002 0.845125968043745 0.370536206840279 0.37474540339272 0.976868263072901 0.98895142342376 0.0106984498390668 0.149289220904846 0.561460533932281 0.951132920875562 0.67738040510236 0.681302543269251 0.993404972924009 0.996877580804273 0.00156142814686561 0.0247497643430896 0.156223530760085 0.737856725816183 0.232913522304343 0.236145860551925 0.956107676633897 0.978800048228136 0.00233226579890945 0.0365490486913285 0.216770249711927 0.807969510752214 0.31218571706322 0.316064893986023 0.970204306409287 0.985717575803242 0.00597935012029937 0.0889330563267953 0.415942092035621 0.915444693797847 0.538725622603195 0.543196662665902 0.988205726166811 0.994400563442926 0.011071037372398 0.153738354821599 0.569963432330281 0.952716688522468 0.684897108037416 0.688769850833872 0.993627894277343 0.996983479468753 0.00856924144939919 0.123007159540658 0.505755274225145 0.939600861051922 0.626607346839838 0.630810320766314 0.991762223800126 0.996096421360732 0.00522259207256129 0.0785067003178343 0.383307460255723 0.904298458836591 0.504783425271832 0.509283784249422 0.986509639358454 0.993589552188615 0.0101045123170705 0.142106443282355 0.547202697484347 0.948379356787862 0.664640267846616 0.668641524368342 0.993015865528083 0.996692675576318 0.0113435047496372 0.156964684682558 0.575979526017824 0.953812088846316 0.690179328147827 0.694016154177576 0.993781701286195 0.997056530815349 0.00975397439895062 0.137814132025551 0.538352867877711 0.946605345367481 0.656645498610515 0.660693446203128 0.992764142630469 0.996573015309062 0.00413968212573404 0.0631935549843992 0.329820726936764 0.882099333628387 0.446622038096503 0.451076178357277 0.983022362781759 0.99191744800458 0.00859509912850685 0.123335375709862 0.506514918988668 0.939773099466802 0.627318118106277 0.631517796272458 0.991787015406651 0.996108220374835 0.00408587062589031 0.0624202207633061 0.326923191338296 0.880726084988649 0.443377242706845 0.447825210500929 0.982801696892147 0.991811432428982 0.00554551430069237 0.0829829167226206 0.397662813126179 0.909392948804516 0.519853176077388 0.524345632283868 0.987289286662684 0.993962534796369 0.00385116906188066 0.0590332869982833 0.313990679367606 0.874344485333948 0.428772647089458 0.433188124574446 0.981768468850364 0.991314701742862 0.00553168187985823 0.0827920096857458 0.397061426922029 0.909185805581567 0.519226292601379 0.523719240425614 0.98725773250772 0.993947445320725 0.00741770163827117 0.108154992434535 0.469426025648416 0.930797808244325 0.59199500240855 0.596336595135782 0.990484594326765 0.995487941590088 0.00396068389203647 0.0606165160640709 0.320085694717524 0.877404757557839 0.435680702973003 0.440112509071559 0.982265553761481 0.991553746662972 0.0116669253211258 0.160764851575401 0.582909857781117 0.95504894658279 0.696227545521139 0.700022025205867 0.993955003497118 0.997138827230791 0.00600113960549763 0.0892300033883051 0.416831363036437 0.915727523468274 0.539634859730711 0.544104544768447 0.988248301211882 0.994420902574512 0.000180187187433243 0.00291600499499376 0.0208906404974915 0.244921512348739 0.0338076877114904 0.0344007824000675 0.715121306769024 0.841787176181847 0.00131941219596394 0.0209891921281371 0.135256885855821 0.703954705350349 0.204144554930896 0.20708542517377 0.948459646784896 0.975002678989371 0.00263421455004865 0.0410984143251712 0.238205964706184 0.826197992186366 0.338973254413389 0.343019290133049 0.973537051912613 0.987337757941879 0.00152905656152134 0.0242483267308195 0.153477588230931 0.733778019034059 0.22918573624635 0.232382013095771 0.955218658878146 0.978360250744414 0.00783937947999044 0.113647648511315 0.483322858876422 0.93430160990016 0.605380246502018 0.609673318252468 0.990995606921892 0.995731413850942 0.0102017146051458 0.143289654326083 0.549598014278411 0.948850806436408 0.666792631649332 0.670780928170689 0.993082624855047 0.996724405268863 0.00981958863023304 0.138620605960764 0.540035130506575 0.946946526400484 0.658170403430593 0.662209621363864 0.992812617754435 0.996596061171938 0.00510905635056938 0.0769232096848781 0.378098635759533 0.902369294786142 0.499260259355906 0.503761467986566 0.986212431729957 0.993447286845192 0.00406701727651485 0.0621489937521383 0.325902152035717 0.88023739224281 0.442231462804464 0.446677160177941 0.982723027220804 0.99177363074922 0.00828756721780031 0.119416950867605 0.497328849178989 0.937659378396745 0.618687896238379 0.62292636946028 0.991482227309121 0.995963141704095 0.00061099278875487 0.00982355000447895 0.0674949231170834 0.523890791669083 0.10610541439846 0.107825298221953 0.894910244489288 0.947504587891681 0.00751860215692406 0.109475054415592 0.472817820273664 0.931669517191777 0.59527879457669 0.599609077737031 0.990612038703553 0.995548674904083 0.0119446979158499 0.164003377302741 0.588687164000842 0.95606014407327 0.701239715497568 0.704998115132229 0.994096398952215 0.997205960816542 0.00253379655833362 0.0395899189822351 0.231207155372998 0.820531226874238 0.330297453431744 0.334292303321834 0.972514419395459 0.986841230539248 0.00841638831327174 0.12106228709797 0.501217380026243 0.938562424154619 0.622350509859483 0.626572844090586 0.991612587066185 0.996025198492515 0.0111959099039021 0.155219829679567 0.572741266317525 0.953225018523564 0.687339786469197 0.691196043745427 0.993699307788285 0.997017399125436 0.00646434571326928 0.095500132840613 0.435123766902381 0.921324612903798 0.558158387566725 0.562594002636601 0.989086213609492 0.994821006404702 0.00441952356152759 0.067196059351181 0.344500487513027 0.888761873406023 0.462909604163254 0.46738898509246 0.984084664423629 0.992427465908061 0.00741452727060364 0.108113403656501 0.469318621522761 0.930770025862677 0.591890839203251 0.596232784352985 0.990480529140165 0.995486004199855 0.00632100209248782 0.0935684016266165 0.429585021381921 0.919673102353027 0.552585566086953 0.557032726953131 0.988839887524078 0.994703422476339 0.0119386635619352 0.163933269648658 0.588563324477918 0.956038654495039 0.701132559419235 0.70489173977699 0.994093396763408 0.99720453550255 0.00614735978297204 0.0912180299956323 0.422730528264759 0.917577905886317 0.545645850710405 0.550105830425553 0.988526286404055 0.994553680219896 0.00624511748787044 0.0925426460154471 0.426609327719933 0.918770627626217 0.549578749936217 0.554031677240512 0.988704959476524 0.994639001430708 0.0048332515581858 0.0730552985959779 0.365076207579192 0.89734433623956 0.485321362661971 0.489819830743835 0.985433136946671 0.993074045522616 0.00258461889638831 0.0403539351294921 0.234765130105805 0.823444513196396 0.334716401317226 0.338737663985487 0.973041644739731 0.98709728666621 0.0043795898355022 0.0666268530533745 0.342444631198026 0.887857335280594 0.460643694764117 0.465120137569998 0.983941242683187 0.99235864190697 0.00240669493624357 0.0376741966179303 0.222164102334309 0.812807825071604 0.318986829526646 0.322910841047862 0.971101227046289 0.986154174826407 0.00457472803878419 0.0694021633051505 0.352371595282036 0.892143697945303 0.471539955534447 0.476028830935846 0.984618670821189 0.992683627898685 0.00725282739375366 0.105990113114194 0.463790342153809 0.92932493155541 0.586514464819266 0.590874072327468 0.990268790395896 0.995385081999481 0.00926735005438859 0.131788885230609 0.525489076433281 0.943932745209542 0.644903749320217 0.649016133850954 0.992383370957755 0.996391949049558 0.0117977587366303 0.162293119903261 0.58565070251138 0.955530894875874 0.698608758580104 0.702386208714689 0.994022426497626 0.997170840460618 0.000544768509994498 0.00876755521314574 0.0606190052008408 0.495211527751953 0.0956997939006557 0.0972693644641377 0.883615038542591 0.94149272604354 0.00124900077850208 0.0198899941722044 0.128961795701607 0.692384023012989 0.195367665079976 0.198213587387496 0.945708217703113 0.973628824743548 0.010047215047007 0.141407559566773 0.545778994040845 0.948097404737268 0.663358651023976 0.667367545997378 0.992975912454586 0.996673685413949 0.0018894266799349 0.0298033783481377 0.183082892074292 0.773093083916354 0.268758378901172 0.272311574711718 0.963460309919226 0.982421253380554 0.00792087340654002 0.114701907290699 0.48592637279458 0.934938563779197 0.607867717846298 0.6121510656864 0.991088148502693 0.995775491220543 0.0100994934654413 0.142045268054367 0.547078340903714 0.948354780874379 0.664528391088224 0.668530316732022 0.993012383897591 0.996691020748688 0.00102203560693294 0.0163310249622549 0.108037627292058 0.648058003633286 0.165718964898928 0.168223289556165 0.934428040386352 0.967953120268228 0.00511346228723551 0.0769847543304045 0.378302390776327 0.902445600168592 0.499476867686243 0.503978063687425 0.986224208089313 0.993452924729568 0.0103254497307417 0.144791461913759 0.552611419115781 0.949438760069045 0.66949346800104 0.673465268146716 0.99316580131171 0.996763934631259 0.0034454332594961 0.0531239362559296 0.290437077243224 0.861546676309547 0.40165000269847 0.405984683070998 0.979657059324556 0.990297924385906 0.00510630518562266 0.0768847759518773 0.377971339757535 0.902321587780511 0.499124910157063 0.503626125821686 0.986205068145196 0.993443761522891 0.00741111458227 0.108068688505315 0.469203106115842 0.930740132980148 0.591778797183403 0.596121120978618 0.990476154906097 0.995483919514166 0.00910596595119638 0.129773355854732 0.521066073095082 0.942986958440117 0.640833047956112 0.644966622235154 0.99224817572772 0.9963276428125 0.0105112596544335 0.14703752499879 0.557062965675194 0.950296980409111 0.673469222311412 0.677416265513904 0.993287051972241 0.996821552400955 0.00948634135944695 0.134510030071047 0.531364106273967 0.945167525622427 0.650284228505838 0.65436769698662 0.992559524350939 0.996475723392873 0.00464701423744393 0.0704263280105076 0.35597420435051 0.893649908417081 0.475466447869416 0.479958753830227 0.984855393057828 0.992797136565377 0.00886652147192291 0.126766847528334 0.5143523919527 0.941524006857378 0.634620995000182 0.638785764352682 0.99203859235211 0.996227935278371 0.0100089648964036 0.140940414136028 0.544823665659223 0.947907478691856 0.662497694282171 0.666511687649879 0.992948988034687 0.996660887469016 0.0112748228850324 0.156153565638606 0.574478640255702 0.95354072343434 0.688864312253153 0.692710172785125 0.993743626904265 0.997038448321565 0.0027584286131683 0.0429582526731135 0.246690833550936 0.832732529960338 0.349401180715263 0.353505121807491 0.974701618875088 0.98790253788566 0.007643941652158 0.111109786571387 0.476972159480414 0.932722485107582 0.599285969236768 0.603601928180291 0.990765709187893 0.995621895280111 0.00696660219882062 0.102208496393946 0.45372166677294 0.92661465510939 0.576646710486965 0.58103603961067 0.989870139046174 0.995195009027007 0.00095253440782713 0.0152363489510192 0.101429669489092 0.631816808466659 0.156200838894741 0.158588668760434 0.929974096602537 0.965692745576885 0.0052346529048374 0.0786746156240603 0.383855737479916 0.904498947800695 0.505363070344813 0.509863276478231 0.986540464276978 0.993604304677888 0.00426856581167375 0.0650409259964274 0.336661448579404 0.8852638440174 0.454243318604746 0.458710461481523 0.983528632318449 0.992160583303592 0.00563705981716815 0.084244507621791 0.401613269359267 0.910740533863654 0.523961578980809 0.528450463429733 0.987494263142434 0.994060544031915 0.00962088635743218 0.136174010719528 0.534903287645007 0.945899801928405 0.653510939610494 0.657576570950308 0.992663802878122 0.996525308393511 0.00770199825487381 0.111865093366048 0.478874671245199 0.933199382624622 0.601115641293034 0.605424868567816 0.990835209324109 0.995655006539888 0.00147550868893554 0.0234178059073166 0.148896302360494 0.726745814898109 0.222939732542458 0.226074449419341 0.953666419825783 0.977591342371633 0.00293976253651244 0.0456612466617945 0.25874716808034 0.841438158326894 0.364051339673955 0.368229963913115 0.976229223511361 0.988642313305929 0.011797792184385 0.162293509947285 0.585651398698821 0.955531016781451 0.698609362647536 0.702386808436428 0.994022443544372 0.997170848554323 0.0104746345484802 0.146595669544686 0.55619241069268 0.950130103976914 0.672693028451533 0.676644949295751 0.99326349025659 0.996810356559215 0.0073527485534601 0.10730329374246 0.467219795980912 0.930224891721054 0.589853133359321 0.594201894629844 0.990400721399996 0.995447967662721 0.00733350325063634 0.107050648252594 0.46656262807705 0.930053327514588 0.589214236217362 0.593565103960121 0.990375587676157 0.995435988209602 0.00985258981964779 0.139025698667477 0.540876695753116 0.947116500240623 0.658932333899587 0.662967158888305 0.99283675643064 0.996607536649642 0.00475731647468316 0.0719850596030663 0.361395855691016 0.895869267941727 0.481347803242924 0.485844207892762 0.985202952318961 0.992963739913435 0.00819198398109209 0.118192428122078 0.494404874646431 0.936972144315839 0.615924678696926 0.620175010180307 0.991382875829415 0.99591584040969 0.00493302693724774 0.0744580461001832 0.369848861357679 0.899220467162629 0.490451706054407 0.494951996766878 0.985724970913715 0.993213854946087 0.00548895057344476 0.0822017882293298 0.395196114281821 0.90853990802429 0.517279445569782 0.52177383004401 0.987159263436482 0.99390035328496 0.00216506538977038 0.0340124709063317 0.204379249432957 0.796135349371459 0.29640464211257 0.300173303932545 0.967971780091744 0.984629009350695 0.00431807980598536 0.0657488322106418 0.339252965031735 0.886435074340306 0.457116220352957 0.461587720504761 0.98371522479762 0.992250161024335 0.010152831717452 0.142694998427847 0.548396530356995 0.948614784891684 0.665713622793393 0.669708437001864 0.993049210347279 0.996708524142377 0.00108909622419619 0.0173851000620897 0.11432291572052 0.662427949326514 0.174702709514142 0.177313941397415 0.938220039728114 0.969868893790989 0.000856889250982771 0.0137261539083017 0.0921758428638397 0.606853619135199 0.142743828262715 0.144961283092478 0.922754761823335 0.962005384792786 0.00026274683592238 0.00424675980679874 0.0301760849868363 0.321124992614705 0.0485497955977363 0.0493882939727343 0.785441919517535 0.885832722672159 0.0107993460202303 0.150498320769502 0.563795490809727 0.95157206456661 0.679450532951405 0.683359268470855 0.993466848398888 0.996906977223107 0.00677407779254921 0.0996480478973985 0.446737127224205 0.924672566367735 0.569743453511189 0.574151499607995 0.989583241011057 0.995058169109522 0.00808529035749086 0.116821820870633 0.491101261708262 0.936187070665581 0.61279322791565 0.617056667673748 0.99126922589092 0.995861725495325
51121 0.00341721980392068 0.0249947267995259 0.13990371862852 0.905046272294733 0.360516389956586 0.354566258564886 0.927496253491094 0.988620365915444 0.0111285157080381 0.0776060747215733 0.348046182543126 0.969023130585029 0.649155175469047 0.643232974951189 0.976735830660668 0.996505054589591 0.0227564857574173 0.148279581445597 0.524861819381087 0.984786109497042 0.792900052804458 0.788614130674638 0.988620192951158 0.998307921921811 0.00798184577867056 0.0567409480343975 0.276246618494038 0.957202265869567 0.569499548123845 0.563137632633636 0.967760234023773 0.995118543906836 0.00751298706439516 0.053562593703049 0.264216755206407 0.954632068191517 0.554482950638562 0.548075220266388 0.96580143689339 0.994813051378434 0.0131718440067107 0.0907354884226277 0.387697899577417 0.973755067797248 0.68696469973757 0.681367453244724 0.980313533504075 0.997051705146233 0.0047628779594998 0.0345428206058149 0.185017852130613 0.93008347838965 0.440348555342031 0.433974995470626 0.946960803463656 0.991820094313413 0.00258887667166589 0.0190358461643829 0.109630204897152 0.878271466616833 0.299106208494904 0.293704116448728 0.906397125666761 0.985021550561989 0.0131173198183172 0.0903893021485507 0.386700559846805 0.973647433730676 0.686060096693144 0.68045419920186 0.980232250577986 0.997039323289581 0.0265526522077507 0.169385698425795 0.564071046469372 0.986982878784189 0.817673971287458 0.81378033307162 0.990268820475919 0.998555109692155 0.0209155999440774 0.137715457777763 0.503323069430605 0.983438570782129 0.778381405065094 0.7738807062636 0.987607976910918 0.998155806773831 0.013895652463985 0.0953098579026189 0.400646729558681 0.975105896921038 0.698506321371362 0.693023226826722 0.981333268847243 0.997206893584928 0.0247078081866839 0.159240382349608 0.545820392211962 0.985998405064575 0.806396537327375 0.802320289046327 0.989530223519138 0.998444454511175 0.0250044659537421 0.160885864307842 0.548852795117443 0.986166374821089 0.808300196509022 0.80425429978733 0.98965626839147 0.998463348264283 0.0181819819572467 0.121612512017158 0.467655271869395 0.980943870130618 0.752763636449247 0.74791117489921 0.985732215339777 0.997873215818062 0.0064893615781004 0.0465591558508299 0.236554054678387 0.947798003964405 0.51781763325247 0.511347294477533 0.960580410729686 0.993993625208064 0.0240480761153076 0.155561412458862 0.538935190234631 0.985610223218852 0.802028809166554 0.797883649210011 0.989238889565221 0.998400768727171 0.0247436095301634 0.159439252048312 0.546188412394574 0.986018886682792 0.80662821706579 0.802555652364726 0.98954559355011 0.998446758652699 0.00666546474186751 0.0477703574757052 0.241456138634592 0.949115563976387 0.52454363768262 0.518079555767881 0.961588422310272 0.994152417567654 0.00614384488825343 0.044175042006693 0.226754843195028 0.94500560313234 0.504059811978564 0.497583982161212 0.958441788377706 0.993655790191834 0.0110799078011465 0.0772897963331046 0.347042421542421 0.968889980051851 0.648146342957711 0.6422164990518 0.976635032926546 0.99648960403442 0.0134962320011785 0.0927904525215573 0.39356732363749 0.974377917976285 0.69224261424044 0.686696699641013 0.980783808366299 0.997123308025741 0.00579988954403371 0.0417914879395558 0.216753856511732 0.941914675662502 0.489571939092667 0.483100927961836 0.956070929136603 0.993279772797276 0.00154571208028322 0.0114415447494368 0.068414152184264 0.811437463684016 0.202887799153469 0.198730758421099 0.852410287099622 0.975138676333047 0.0260302316590621 0.166533816174917 0.55904653976239 0.986718066711353 0.814611802522261 0.810667912476413 0.990070182986419 0.998525364023867 0.0113402425592109 0.0789815597945917 0.352383752072774 0.969590204258397 0.653483937714038 0.647595139346874 0.977165040048626 0.996570814664965 0.00218306268470909 0.0160935201939225 0.0940271298858388 0.858788056010742 0.264548557882415 0.259539486980024 0.890855971148232 0.982279417659542 0.00257887142887811 0.0189634867465575 0.109251829516645 0.877855805587284 0.298292968063108 0.292899425846685 0.906067232482016 0.984964163892411 0.00242898410494643 0.0178783740140757 0.103545612186634 0.871271830608715 0.285882036929332 0.280623157690811 0.900832160353709 0.984048774496168 0.0179021917211573 0.119935526393547 0.463725661958985 0.980646400594954 0.749812695698699 0.744921942270331 0.985508388468364 0.997839434278542 0.0234994190242875 0.152481066898961 0.533055561523618 0.985271047132513 0.798248255389319 0.794044264700481 0.988984287497286 0.998362572979814 0.0233154322101739 0.151443844806808 0.53105167689296 0.985153788013563 0.796948928241791 0.792724893168232 0.988896256818931 0.998349362602552 0.00923365059038079 0.0651376031580993 0.306568929930936 0.962833655791419 0.605099025766747 0.598892666192943 0.972042966066771 0.995782833704904 0.0208343045589147 0.137243818303484 0.502328743485719 0.983373665037003 0.777694523293423 0.773183939865444 0.987559204737555 0.998148470621818 0.0172211962293684 0.115830977888598 0.453924074667186 0.979882807372707 0.742334597747402 0.737348866569544 0.984933677017356 0.997752634914244 0.00813072625780319 0.0577463608110285 0.279987011961121 0.95795902297443 0.574061183752656 0.567715510403119 0.968336478760364 0.995208214932605 0.0211939181876194 0.139326829153612 0.506698536918566 0.983657070973394 0.780702013074192 0.776234893887922 0.987772152764438 0.998180497041211 0.026494749193499 0.169070418785494 0.563519536223337 0.986954035761624 0.817339406673961 0.813440253849147 0.990247186417646 0.998551870517237 0.0068207588425896 0.0488362432691185 0.245728449714053 0.950223813629632 0.530322972186915 0.523866141732914 0.96243576800813 0.994285682004012 0.0171384530827649 0.115330041736596 0.452709630941485 0.979785978867828 0.741396147907392 0.736398706167098 0.984860783862133 0.997741619613738 0.0181207683480646 0.121246079315223 0.466800275164421 0.980879558315396 0.752123839622487 0.747263036913874 0.985683827686819 0.997865913916237 0.021857600402907 0.143148796797384 0.514572990533747 0.984156018513937 0.786049448528934 0.781660793214787 0.988146981252766 0.998236841005342 0.0156956888978567 0.106517056119186 0.430666101998352 0.977937194305074 0.723888441367437 0.718681046479713 0.983468312131067 0.99753092856257 0.0182641774976479 0.122104136674089 0.468799195293662 0.981029560879039 0.753617681075577 0.748776387573874 0.985796685839702 0.997882943741842 0.0184542575046426 0.1232392448607 0.471426545607223 0.981224855890343 0.755570805594695 0.750755197263442 0.985943607894525 0.997905108697648 0.0153947300062514 0.10465979964736 0.425850726597689 0.977508855761487 0.719940353411885 0.714687846091272 0.98314550679102 0.997482013293864 0.00313559498109824 0.0229758229652698 0.129839254091226 0.897367006338558 0.340871153506725 0.335075364709532 0.921475073187743 0.987607503932321 0.0026917682929308 0.0197794390724271 0.113503197290806 0.882387890211951 0.307362230508553 0.301875250079928 0.909660271950084 0.985587307762316 0.00186550297576541 0.0137804181416133 0.0814398789644549 0.838585907059479 0.235056513935682 0.230430895641941 0.874571491896861 0.979318811324898 0.0214298403182981 0.140688746378624 0.509525573823624 0.983837915986799 0.782632405295214 0.778193436454358 0.987908021521925 0.998200924945847 0.00354029376213697 0.0258747552330943 0.144231041490707 0.908053990745786 0.368741949588145 0.362733065735392 0.929847974981379 0.989012960016383 0.025556969444365 0.163935994683777 0.554398585245758 0.986468956391911 0.811750579634013 0.807760185220193 0.989883298933641 0.99849736913478 0.0200857452196151 0.132880358644726 0.492990542012806 0.98275176232469 0.771169499489139 0.766566262383562 0.987091805732613 0.998078134690448 0.0152792288362065 0.103945277589509 0.423981788939479 0.977340091665417 0.718395678687789 0.713125744840303 0.9830183029882 0.997462730369276 0.0181338920505764 0.121324661417067 0.466983801760696 0.980893382101388 0.752261278862589 0.747402266153085 0.985694228718227 0.997867483527411 0.0222188937980552 0.145217314859677 0.518759241765304 0.984415303988254 0.788855180601614 0.784508300050925 0.988341728625625 0.99826610093684 0.00929379547669004 0.065537800224931 0.307963811489161 0.963067453850126 0.60666386845462 0.600465863793177 0.972220503615424 0.995810264075478 0.000423390094243626 0.0031567006203495 0.0196973337692683 0.540736547195596 0.0651062839966559 0.0635472389642249 0.612435729852787 0.914760467291498 0.00252837329560746 0.018598135870055 0.107337303875911 0.875713947649883 0.294159690652277 0.288810124000387 0.904366182800217 0.984667699293977 0.00217706386666641 0.0160499117973427 0.0937924764900462 0.858453297403251 0.264012363922632 0.259009870042976 0.890587547826028 0.982231351942025 0.00885059499322696 0.0625818766877983 0.297555514317386 0.961272972884964 0.594837669511538 0.588579691014692 0.970857293999763 0.99559942351503 0.0262429827040107 0.167697210263509 0.561105987088187 0.986827164367738 0.815870775735399 0.811947485853697 0.990152021202617 0.998537620405848 0.0201094706846911 0.133019232176335 0.49329166635143 0.982772171412674 0.771382024205027 0.766781769403862 0.987107146808166 0.998080444172086 0.00494652697721062 0.0358333937369228 0.190819240220938 0.932515669029742 0.449737977212036 0.443336172218334 0.948838177244153 0.992122838215615 0.0122947587532335 0.0851392002120348 0.371264426663004 0.971911104532017 0.671763085236232 0.666026169788233 0.978920391416168 0.996839245571532 0.0103106707826845 0.0722597299947204 0.330749598253145 0.96662132369665 0.631386519878584 0.625337494372555 0.974916552173869 0.996225772966835 0.00517185431914236 0.0374127986054158 0.19782822292303 0.93527920687557 0.460841015981728 0.454411680820047 0.950968440634235 0.992465137677249 0.000880133996062888 0.00654277923296898 0.0401120088811226 0.710033224134847 0.126510087403352 0.123675171702221 0.766705213028762 0.957116343318482 0.0084973879995145 0.0602146479849879 0.289040689586035 0.959714278981711 0.584899305785819 0.578596570773006 0.969672181627004 0.995415719440441 0.0236527391257073 0.153343768673675 0.534712975818945 0.985367389032643 0.799318744975328 0.795131335698865 0.989056610907009 0.998373424738181 0.0252272153453251 0.162117823685926 0.551104423703584 0.986289936895832 0.809705899460892 0.805682538392688 0.989748982727595 0.998477243253292 0.0089889229614234 0.0635061757696276 0.300836510805148 0.961851315664558 0.598603244860148 0.592363570388529 0.971296779993672 0.995667451420393 0.0226646131700358 0.147757568067885 0.523829427305869 0.984723966866401 0.792219502304957 0.787923263250924 0.988573529300161 0.99830091517043 0.017640903086092 0.118364509137203 0.460005218249415 0.980360251480473 0.746994134792832 0.742067236696521 0.985293047299475 0.997806921135271 0.0220398630455436 0.144193366388301 0.516693516700532 0.984287866391886 0.787473862565549 0.783106363351573 0.988246014433858 0.998251721529576 0.00798221616394772 0.0567434515905789 0.276255970674738 0.957204182048118 0.569511016088646 0.563149140072354 0.96776169341227 0.995118771120747 0.0148511977966486 0.101288856711278 0.416952307659804 0.976692327964122 0.712522964517472 0.707187923939299 0.982529957059376 0.997388662179404 0.00780371385381981 0.055535570687911 0.271721444064689 0.956260554480925 0.563913471534381 0.557533142250092 0.967042838936193 0.995006781374758 0.0184193840126884 0.123031176488532 0.470946384912438 0.981189321744316 0.755214737284866 0.750394431344094 0.98591687635604 0.997901076342503 0.00200629015484752 0.0148070696259104 0.0870622260626667 0.84821146444433 0.248415982554075 0.243611191508846 0.882352189264736 0.980744785971892 0.0192036430494987 0.127690163845573 0.481545932736842 0.981957827677826 0.762985280147116 0.758269013392139 0.986494897558155 0.99798822726613 0.00485326241038172 0.0351783592744426 0.187883146884996 0.931301917116401 0.445008918143074 0.438620770698632 0.947901595373601 0.991971932519426 0.00306895281139141 0.0224970239916822 0.127423941469492 0.895365255297967 0.33604621091704 0.33029135058557 0.919901555163901 0.987340972288449 0.0170687910824051 0.114907925460792 0.451683146134646 0.979703745454371 0.740600867944436 0.735593538591269 0.984798875150327 0.997732263145589 0.00196061946280428 0.0144742313410934 0.0852457470808447 0.845216968994733 0.244133250066323 0.239384910743841 0.879935886455501 0.980304205042404 0.00530151377578838 0.0383196109280427 0.201808030376688 0.936769710064594 0.467031422749694 0.460589502067806 0.952116123411364 0.992649014620856 0.0220278792443512 0.144124752034514 0.516554636721865 0.984279263306072 0.787380773662851 0.783011888564332 0.988239552713775 0.998250750682089 0.00941381623826946 0.0663355261296494 0.310731131290262 0.963525403991779 0.609750335676638 0.603569184999825 0.972568192021324 0.995863958902139 0.0114577541561365 0.0797434594366437 0.354767144196618 0.96989617022341 0.65584146437548 0.649971270576959 0.977396569070025 0.996606267334578 0.0251577154409096 0.161733768821348 0.550404200212329 0.986251615899417 0.809269455905234 0.805239086729913 0.989720229339657 0.998472934253821 0.0256769164404014 0.16459569707496 0.555585412332537 0.986532949461545 0.812483806578456 0.808505288128465 0.989931309190774 0.998504561842504 0.0164828043982774 0.111343521460213 0.442899589798124 0.978985082112037 0.733717030030224 0.728625509520366 0.984257724635736 0.997650434648995 0.00885528230270019 0.0626132226420452 0.297667181370524 0.961292854514011 0.594966406574911 0.588709041637654 0.970872404335874 0.995601763307416 0.00802985113632406 0.0570653369179171 0.277456794578437 0.957449210232799 0.570980898482464 0.564624138651078 0.967948298442949 0.995147819087142 0.0148355470697926 0.101191471468703 0.416692142878873 0.976667951262142 0.712303685305647 0.706966248908707 0.982511576413788 0.997385873135288 0.00246763000323184 0.0181583502726219 0.105023682110074 0.873036183196968 0.289123438210278 0.283828631244027 0.90223681946524 0.984295264318855 0.0158544686945842 0.107494261179263 0.433175357856831 0.978156769545363 0.725927793275039 0.720744022615287 0.983633761374328 0.997555988795152 0.0113148257625724 0.0788166250143242 0.351866000856521 0.969523216136372 0.65296984365906 0.647077026980823 0.977114344277933 0.996563050016024 0.0242632748363404 0.156764445303784 0.541202881464342 0.985739130633348 0.803474368313469 0.799351903592321 0.989335642152523 0.998415279292614 0.00142013531157253 0.010520481677669 0.0631999151639609 0.798109334530756 0.189509473227138 0.185562733939514 0.841412221772344 0.972996343976666 0.00708672511535025 0.0506569833968047 0.252937777493147 0.952014495873451 0.539905282747349 0.533464296988047 0.963803863850938 0.994500426837881 0.0168914600954869 0.113831840590835 0.449053339355475 0.979491415703511 0.738554680157261 0.733522064237073 0.984639012473777 0.997708097941333 0.014519176326936 0.0992190137964127 0.411384624774697 0.976164193964993 0.707799768944896 0.702413683341122 0.982131679307825 0.997328208391772 0.0095693467067908 0.0673675325499845 0.314285429271099 0.96410237576575 0.613679726608638 0.607520752887222 0.97300612830822 0.995931544670865
51141 0.00306037478728185 0.033972609959995 0.162540688348121 0.887105124844466 0.426902173995477 0.699586435662736 0.730918798035144 0.993334768099172 0.00376808628941232 0.0415309805448993 0.192988967677244 0.906382699392238 0.478572747405351 0.741555547902652 0.76995004856621 0.994583655080126 0.00864654263598715 0.0908420674557651 0.355441916916606 0.957129208229261 0.679121976173144 0.868706552916797 0.885292267710631 0.997643936504806 0.0073358222945124 0.0780524239625441 0.318447772619392 0.949790459487716 0.641993807782269 0.848625257918354 0.867360421455215 0.997220477970326 0.00445703551982511 0.0487863018962367 0.220613303420239 0.919742595745395 0.520699877691567 0.77253442927363 0.798450437269311 0.995420208040282 0.00714350119954955 0.0761483655646815 0.312668192406413 0.948498834317409 0.635820210189331 0.845155465675332 0.864251378906748 0.997145308407945 0.00549767679950424 0.0595578748033011 0.25899313640573 0.933995112159834 0.572910141409514 0.807456218902106 0.830267625799963 0.996287753776006 0.00216194944917978 0.0242198347485406 0.120482160941461 0.847235164909172 0.344584651853344 0.621730885360253 0.657204537884762 0.99058260883877 0.00855969610061829 0.0900045967037125 0.353112534360135 0.956709442295133 0.676899027217817 0.867540821244921 0.884254176676967 0.997619880820722 0.00806305681581645 0.0851885026121875 0.339469702223053 0.954143295102827 0.663578982954008 0.860459937037642 0.877941036137023 0.997472386816622 0.0116617327106765 0.119077302421993 0.427268661931481 0.967951977556367 0.741147074156983 0.899508003425881 0.912594206437983 0.998257348963794 0.00707863849136021 0.0755045900615387 0.310697300601398 0.948048218588344 0.633690346578076 0.843949399464919 0.863169968336852 0.997119038105924 0.00758329004193991 0.0804920183918823 0.325746334032699 0.951360786429825 0.649639584424529 0.852869445403468 0.871159070617497 0.997311607595227 0.00974153227284883 0.101282753641843 0.383466815922494 0.961804432928587 0.704763117481135 0.881834117327364 0.896958190665336 0.997910519719669 0.00748808809196034 0.0795548812173569 0.322956692272716 0.950768349542955 0.646736742421995 0.851264913206413 0.86972352863175 0.997277260548004 0.003819047970946 0.0420711003933742 0.195097888264716 0.907520695661049 0.481938744633903 0.744131543487603 0.772329918326389 0.994655816874825 0.0104000873330028 0.107458212429576 0.399205164052438 0.964159310327947 0.718324304714798 0.888548090185935 0.90290745485147 0.998043870158293 0.0128097486286838 0.12941500737306 0.450674012711031 0.970773091693717 0.75896161281919 0.907780065943165 0.919885010952273 0.998415118543624 0.00183712990218927 0.020649536315014 0.104237492956616 0.824906119826951 0.308730579929525 0.582676431906387 0.619571545086122 0.988932397967153 0.0019864025759664 0.0222932376602746 0.111775399392091 0.835925320156427 0.325679803322091 0.601577040841807 0.637839764344664 0.989757093778865 0.00661612834353386 0.0708904080083027 0.296316966104674 0.944593220917687 0.617758375956837 0.834777930649239 0.854933965465584 0.996916829827234 0.0105652843544653 0.1089952967436 0.403030997099882 0.964705612009387 0.721535512887488 0.89011554588449 0.904294712894765 0.998074717809898 0.00323752679657507 0.0358747485600506 0.17037183523721 0.892636238649734 0.440766580123502 0.711315013821283 0.741875458828063 0.993698292578028 0.0104321176060223 0.107756613936589 0.399950687241163 0.964266536788721 0.718952620779697 0.888855450061941 0.90317952975846 0.998049927449649 0.00748053900884525 0.0794804964417503 0.322734521227124 0.950720758747994 0.646504524558395 0.851136195563539 0.869608338501453 0.997274499675283 0.0101001916004107 0.104655543361478 0.392136385799456 0.963123597376911 0.712304311890836 0.885586672863974 0.900284765746304 0.997985296432941 0.00244090298184177 0.0272671155171977 0.133977984081854 0.862322565918977 0.372550155355383 0.649886139002071 0.684061153245043 0.991652183902648 0.0018642004471541 0.0209479945495096 0.105613803844322 0.827012739554029 0.311866894393486 0.586235596541878 0.623019628017578 0.989091652957979 0.00238245737254615 0.0266300935508576 0.13118416382219 0.859412835747388 0.366889041692451 0.644338458053909 0.678787338386832 0.991448652597248 0.00465933407922414 0.0508977763758108 0.228375995761132 0.92297319530496 0.531816641916868 0.780274987610593 0.805531086773332 0.995619068247499 0.00274940177074054 0.0306170261827797 0.148437331509906 0.875886549090867 0.40083972869852 0.676528456251235 0.709266284678987 0.992584185907476 0.00854119626319848 0.0898260203306151 0.352614211066888 0.95661897016615 0.676421565725067 0.867289847112836 0.884030636657152 0.997614693487086 0.00646970512561754 0.0694209212670187 0.291641395672978 0.943402340348724 0.61242503597365 0.831647416612108 0.852117699406946 0.996846807865494 0.00423765487658342 0.0464868671533537 0.212020334939621 0.915920026351454 0.508037478362264 0.763503356628374 0.790168833081253 0.995183200861512 0.00645904720443016 0.069313795019147 0.291298695246672 0.943313670180368 0.61203107598054 0.831414950021489 0.851908465500342 0.99684158751678 0.00124836649266031 0.0141170410010095 0.0732394010183009 0.761875406888664 0.2327194320406 0.486706099622202 0.525171640214615 0.983787790304663 0.0103820344127263 0.107289947757277 0.398784176301069 0.964098594326922 0.717968951384061 0.888374114417956 0.902753440784232 0.998040439707696 0.012987831828439 0.13099904222458 0.454139021982904 0.971167333230104 0.761511070867832 0.90894431936463 0.920909757084506 0.998437097290574 0.00126298487683974 0.0142801970874628 0.0740345448432774 0.76398370521967 0.234807331446035 0.489618611732829 0.528077522721859 0.983972661378105 0.0110238750484808 0.11323732350178 0.413407081713628 0.966139282041553 0.73008314756203 0.89424694862583 0.907948142859818 0.99815551502939 0.012566108128728 0.127239399514513 0.445863625681335 0.970216163486899 0.755385569849833 0.906138843728211 0.918439862925114 0.998384041317625 0.0103915003469966 0.107378183416496 0.399004990190176 0.964130455731124 0.718155388769089 0.88846540439464 0.902834257264267 0.998042239926152 0.00998570494527067 0.10358141328125 0.389394929436611 0.962712419234824 0.709938723850428 0.884414700245603 0.899246221430895 0.997962009619618 0.00645622690023228 0.0692854434778608 0.291207955437141 0.943290160049899 0.611926693470823 0.831353327978237 0.851852999572026 0.996840203230902 0.00946899056040777 0.0987044125163585 0.376716076522154 0.960737840268667 0.698766813875895 0.878815759863503 0.894279838698769 0.997849918099536 0.0125776144747186 0.127342366777913 0.446092645382001 0.970242936191708 0.755556800029502 0.90621764795935 0.918509268221092 0.998385536036964 0.00169062581950003 0.0190314185935129 0.0967161932537809 0.812554489627406 0.291251584781695 0.562303908133535 0.599762960056725 0.987983097120148 0.00272985616587672 0.0304054088291192 0.147535308476367 0.875106746045059 0.39912279082497 0.674960912220666 0.707788864018728 0.992531340395808 0.0112868466851646 0.115653431850683 0.41920015099162 0.966910599141027 0.734755367131818 0.896480439598588 0.9099214146945 0.998198890348183 0.000739362544323059 0.00840517255375245 0.0446905167202718 0.654454266816109 0.152215234738238 0.35950794755034 0.395669841239373 0.972915438165443 0.000788187154470244 0.00895568036950129 0.0475037285775124 0.66878008780539 0.160658695628417 0.374372375197493 0.411069834382817 0.974551717165035 0.0109390616818005 0.112455539670788 0.411514648597225 0.965882881430542 0.728541508429176 0.893506169242233 0.90729338800824 0.998141081734796 0.00644594971036959 0.0691821171925895 0.290877107190087 0.943204324999555 0.611545852856122 0.831128398509038 0.85165053233983 0.996835148675575 0.0107653855964161 0.110850757232273 0.407602102622603 0.96534567329566 0.725329871991222 0.891956797430558 0.90592348566087 0.998110817727111 0.00738338917466397 0.07852225918363 0.319862618671166 0.95010006034173 0.643488935109217 0.849459789543505 0.86810771857472 0.997238467329806 0.00768448584274635 0.0814862636229412 0.328687093993072 0.951975207061969 0.65267392906642 0.854537797677398 0.872650999246264 0.997347186504926 0.0117660693543837 0.120025967387477 0.429475595623677 0.968230384325582 0.742872384156703 0.9003197642835 0.91331044630762 0.998272957406789 0.00269461085532298 0.0300236004759517 0.145904000094306 0.873675607559721 0.396001922143578 0.672095684353894 0.705086575737089 0.992434124602521 0.00267308375275761 0.0297902652085651 0.144904612976417 0.87278530117135 0.394079872245373 0.670320781188042 0.703411444567339 0.992373495772272 0.000804248850370023 0.00913665754861906 0.0484256245235114 0.673236935186875 0.163399850933919 0.379112915990742 0.415966101814448 0.975047655541421 0.00799882804120618 0.0845622817697034 0.337664204365238 0.953789237053114 0.661776737961826 0.859489072842209 0.877074422864562 0.997451977812262 0.00198597228356801 0.022288506761836 0.111753849786661 0.835895545441734 0.325632133069412 0.601525011051112 0.637789618812746 0.989754892855675 0.00969554696069109 0.100848651995072 0.382337795109237 0.961628511576813 0.703767945012851 0.881335311482012 0.896515735110005 0.997900532978567 0.000666435174193166 0.00758186147498531 0.0404579675492283 0.630592203536553 0.139283980804715 0.335944687089812 0.371109722516159 0.970038274639562 0.0115333839838046 0.117907777566295 0.424530938985381 0.967602815082375 0.738993188143377 0.898491346142875 0.911696943102922 0.998237761706594 0.0114873292165332 0.117487439280246 0.423542357784482 0.967475687188307 0.738211693006362 0.898121576106211 0.911370532514215 0.998230626787667 0.00686026611979125 0.0733312109457947 0.303979968524702 0.94647187809427 0.626335104165426 0.839748362686451 0.859400164660776 0.997026953658411 0.00954058220118352 0.0993829887740037 0.378503283860647 0.961023683319298 0.700365071026106 0.879623296489779 0.894996639668063 0.99786617159092 0.0123372443615379 0.125186798629117 0.441269829318864 0.969673591892002 0.751930074011827 0.904543822901457 0.917034739154118 0.998353732740775 0.0129994475609658 0.131102182759001 0.454363557340913 0.971192683898514 0.761675522209997 0.909019253435499 0.920975700324392 0.998438509998778 0.00629111837533874 0.0676229301858033 0.285855899685145 0.941879220939591 0.605717452809031 0.827666204919728 0.848532404421902 0.996757007109005 0.00333829570189518 0.0369536988378583 0.174762619422239 0.8955480058368 0.448359868763661 0.717588511379559 0.747720378848209 0.993887965670986 0.0114812750965212 0.117432156917602 0.423412158263008 0.967458902266712 0.738108618993672 0.898072770196895 0.911327447002761 0.998229684619145 0.00788085970377328 0.0834100839787179 0.334322839123801 0.953124618434575 0.658416393588636 0.857670585457165 0.875450544295055 0.997413628446938 0.00899656968898225 0.0942033242925918 0.364666659485788 0.958742301694342 0.687783369930352 0.873205966164772 0.889295723486998 0.997736193404227 0.00476964242013277 0.0520455260461778 0.232545304809201 0.924628049479138 0.537665606777218 0.784279050548856 0.809187456567785 0.995720425466723 0.0113147736920299 0.115909319343018 0.419808827118969 0.966990475692751 0.735242205997936 0.896712170361363 0.910126073917697 0.998203378498532 0.0114100750267759 0.116781534093738 0.421876629462212 0.967260209279017 0.736890383878821 0.897495300202897 0.910817614343924 0.998218529266897 0.00841366781239376 0.088593278205248 0.349158536194145 0.955984957454246 0.673091897351468 0.865533803762583 0.882466090614178 0.997578315535259 0.00561733516737506 0.0607822536220748 0.263170149074065 0.935317448913657 0.57819951100404 0.810800095350202 0.833297129639743 0.996366978919669 0.0113571702099372 0.116297531668097 0.42073050066765 0.967111011922693 0.735977931068292 0.897062013715433 0.910435021413051 0.998210149931504 0.00169429286945158 0.0190719800999786 0.0969059677911622 0.812884834262049 0.291699804990071 0.562838004073644 0.600283839386021 0.988008837596171 0.00481197501610981 0.0524853240834115 0.234133648577068 0.925244494269757 0.539871959261141 0.785777423044979 0.810554609579313 0.995758094316822 0.0057040170630326 0.0616674018018907 0.266167351217204 0.936242934657558 0.58195085968381 0.813151277639628 0.83542548841707 0.996422301878192 0.00244464963061021 0.0273079258406364 0.134156480009194 0.862505002577853 0.372909631719799 0.650235897254632 0.684393350878363 0.991664902099406 0.00632406990782259 0.0679551563130767 0.286930339537862 0.942166351091206 0.606972315537581 0.828414784673239 0.849206859468425 0.996773956826446 0.00204016885472269 0.0228840491024177 0.114460026981246 0.839562813164871 0.331584087552234 0.60797345211608 0.643998520958599 0.990024872898828 0.00903472694132157 0.0945683837417165 0.365656720846961 0.958910906581586 0.688699744141139 0.873678069597517 0.889715484841169 0.997745819410552 0.00245164213869909 0.0273840833060952 0.134489420358303 0.862844204403721 0.373579442291083 0.650886805240683 0.6850114852525 0.991688535428117 0.00352014603139751 0.0388952525237524 0.182572039781698 0.900422941948189 0.461557228367984 0.728248770488721 0.757627409093164 0.994202933695019 0.0125913887382212 0.127465600246671 0.446366563382148 0.970274923424377 0.755761470172672 0.906311813184065 0.918592200339122 0.99838732178096 0.00511989937037674 0.0556732637992717 0.245496182831102 0.929443472647691 0.555313637992901 0.796083691219872 0.819941994917094 0.99601342539138 0.00830798904390539 0.0875694521992233 0.346267534907378 0.955445486165998 0.670281007062633 0.864043379323759 0.88113757030571 0.997547326192808 0.00572219585093967 0.0618528416148586 0.266792895140524 0.936433696659553 0.582729219935888 0.813637021537697 0.835865015097482 0.996433692268777 0.00865364491508545 0.0909104938235938 0.355631689141802 0.957163179956367 0.679302432985996 0.868800988027842 0.885376347332173 0.997645882463167 0.00128713127076978 0.0145495877027658 0.0753450164348953 0.767385702684039 0.238231445164093 0.494357916264175 0.532800475031411 0.984268976286968 0.00786060711491074 0.0832120125979161 0.333745886428861 0.953008606607468 0.65783285013082 0.857353690511396 0.875167474434652 0.997406929231815 0.00742391696482293 0.0789222246052669 0.32106357152066 0.950360871908009 0.644753102937546 0.850163660970979 0.868737872164816 0.997253613194876 0.00515200062416479 0.0560044867725279 0.246661753472005 0.929854364448595 0.556864519802877 0.797101675395181 0.8208676750265 0.996038293987885 0.00187693181326618 0.0210883031447545 0.106259651899061 0.827986100790229 0.313332153044394 0.587888643059052 0.624619817372161 0.989164980066156 0.0114098618026826 0.116779584362375 0.421872019037235 0.967259610648759 0.736886718851959 0.897493561141834 0.910816078845106 0.998218495651053 0.00931081375235117 0.0972018625481169 0.372731618531248 0.960091332382994 0.695175244946155 0.876993000394085 0.892661268273637 0.997813122887784 0.00702405328576921 0.0749621905037953 0.309030118319547 0.94766289409257 0.631878779443384 0.842919904913366 0.862246578254402 0.997096555480304 0.00683053131856116 0.0730345549583504 0.303055389692976 0.946249860174387 0.625310918938828 0.8391589128084 0.858870851282422 0.997013960847638
51161 0.00263297312031152 0.0165614930168083 0.124149681665793 0.691157394821117 0.175271822812356 0.424609018609148 0.857772753837567 0.965662109040966 0.015335756340324 0.090373479467148 0.455414814531659 0.929591245735164 0.556304121855263 0.813210940252113 0.972663215271798 0.994008810625189 0.0268888209018778 0.149852630054662 0.59736796098218 0.959056355438577 0.689867865821174 0.885374096843208 0.984405667786126 0.996614228599419 0.00569402286492006 0.0352433979077925 0.235172671712156 0.829192193509536 0.315541322733128 0.615501192325854 0.928990859275874 0.983872044743968 0.0107926681915245 0.065070090349962 0.36941226854848 0.902428502115706 0.46760853798004 0.753076316740682 0.961427566015551 0.991469437323504 0.0259653616753761 0.145336869519542 0.588704988535547 0.957623368866923 0.682136100059034 0.881680454243393 0.983844937099829 0.996490920425903 0.00608085639594394 0.0375618836921487 0.24727248021343 0.838353858296468 0.329992061165962 0.631024363240109 0.933230631811442 0.984888306554053 0.00379040105512565 0.0236962837682164 0.169638993754212 0.763335679915157 0.234477945766773 0.515404705663157 0.896824838166609 0.975921994502664 0.0216042797686595 0.123467867453868 0.542466226710209 0.9492864845528 0.639977519909311 0.860578293323656 0.980561990961589 0.995766766493002 0.028616954219432 0.158198831439504 0.612676398068039 0.961499374622161 0.703405535792294 0.891717192831631 0.985359238154965 0.996823672321833 0.0265080889766529 0.147995589441266 0.593838930502443 0.958477131280224 0.686724407801777 0.883878708962157 0.984179141110424 0.996564427213776 0.022829260129914 0.129702923350438 0.556428471456948 0.951934090462983 0.652868262052263 0.867209263093044 0.98160842727739 0.995998001422231 0.0284773178648948 0.157529440000726 0.611480853624602 0.961312546910322 0.70235399047121 0.89123004785716 0.985286420770773 0.996807689789973 0.0199684041783938 0.115025679478317 0.522450974355164 0.945272523812372 0.621249659977023 0.850647761050617 0.978968634571219 0.995413934213819 0.0128609131522064 0.0767329101605865 0.411608394830185 0.916973804153554 0.511915525838654 0.784571044994248 0.967494487666389 0.992846337828272 0.00713089618918314 0.0438084489224529 0.278309210462716 0.858923679030734 0.366358131299799 0.6675139215809 0.942554460987722 0.987098265020565 0.0309139962904657 0.169086683468062 0.63138278788463 0.96433939182837 0.719734500171597 0.899164892023457 0.986463998803429 0.997065927157164 0.0187016895157566 0.108395866636868 0.505758562741727 0.941710631609276 0.605402369251152 0.841956965973857 0.977547735203305 0.995098532358489 0.012588225337837 0.0752091352297297 0.406361505518559 0.915306156115715 0.506490656219222 0.780879476275893 0.966804853592172 0.992690502769972 0.0109585795367736 0.0660147040242564 0.37301227379178 0.9037781463445 0.471450041668821 0.755933121859228 0.961995482625996 0.99159890108142 0.0241459565897335 0.136323712026666 0.570551549193707 0.954494334231941 0.665765187922761 0.873683561967342 0.982616922641814 0.996220487683041 0.0218169335835838 0.124555534057626 0.544950188373784 0.949766334457157 0.642281187142619 0.861775280096414 0.980751913220941 0.995808762992554 0.0185006514284628 0.107336105042187 0.503005587944964 0.941103172765908 0.602768493469462 0.840486022019992 0.977304749659259 0.995044524255162 0.0151443648167759 0.0893305698141342 0.452253763684239 0.928751959939922 0.553154089671661 0.811266036117514 0.972322068673675 0.993932382473535 0.0302784069390948 0.166097178739812 0.626381340644057 0.963595063442504 0.715391451900244 0.89720521353252 0.986174847219758 0.997002562303563 0.0306126838928755 0.167671643801333 0.629027745729665 0.963990239730892 0.717691536059002 0.898244951339798 0.986328397084733 0.997036214937443 0.00890552321237468 0.054212426344371 0.325449268953249 0.883952400127023 0.419738043332304 0.715242963126537 0.953548435370031 0.989660920309775 0.00604649273557336 0.0373563033733237 0.246212755238967 0.837579688351328 0.328732649777461 0.629695827221045 0.932874471680345 0.984803210892681 0.00418407974750457 0.0261032546506043 0.184075213830192 0.78078816368937 0.252752391538253 0.540125660248908 0.905650084259756 0.978146408441691 0.00182055447776585 0.0115009095496102 0.0891957953320152 0.607245639293437 0.128028639103688 0.337676050896359 0.806453167355429 0.951050488496555 0.0231011278709717 0.131076798891456 0.559416972013733 0.952485468628286 0.655609163233867 0.868598386533541 0.981825901303261 0.996046009063677 0.0130285328779844 0.0776674932261229 0.41478925980763 0.917967134116956 0.51519282481949 0.786780111097137 0.967904541434451 0.992938914640549 0.0147289968461256 0.0870603473585987 0.445269991075732 0.926861032747955 0.546165821416359 0.806905299163598 0.97155207532701 0.993759724416287 0.00318121743071058 0.0199519508665759 0.146289185737889 0.730120875546964 0.204400327731113 0.471485758848022 0.879384373652532 0.971425911318394 0.0260764507566157 0.145882182348224 0.58976590599987 0.957800890039679 0.683085753024857 0.882136954476383 0.983914457856353 0.996506214448306 0.00562852960689236 0.0348499372173924 0.233086442599818 0.827538034444034 0.313033942172337 0.612744072087286 0.928219518049581 0.983686385079708 0.0278880002611424 0.154694725434383 0.606356728537488 0.960504291639622 0.697836132095628 0.889126503910225 0.984971195549471 0.996738480338386 0.024519610993744 0.13818747787885 0.574403670102958 0.955173098886245 0.66925833711965 0.875410366657194 0.982883731640728 0.996279289200099 0.00806240074313796 0.0492932511167288 0.303824632032136 0.873259616809786 0.395521853685577 0.69437967798367 0.948897600479977 0.988582455427416 0.0138929464207073 0.0824622349747789 0.430677928427528 0.922739012544797 0.531434907637593 0.797499767915604 0.969866899825477 0.993381105703491 0.02984734949321 0.164059669487553 0.622915250642552 0.963072905657306 0.712371937834289 0.895833760850021 0.985971837531763 0.99695805724606 0.0312661472483437 0.170735497702279 0.634099384314869 0.964739236093331 0.72208657478635 0.900219892260034 0.986619213248542 0.997099928945612 0.0229115207226632 0.1301190022708 0.557336812329048 0.952102237111325 0.653702023128309 0.867632585347036 0.981674763992182 0.996012647092342 0.0260758693894399 0.145879330027316 0.589760367474125 0.957799964777199 0.6830807973742 0.882134574353682 0.983914095546848 0.996506134747435 0.0223199833970395 0.127119653711553 0.550724367016862 0.950866889021118 0.647618938082694 0.864528634306221 0.981187060592944 0.995904936862082 0.0320617153376204 0.174440831588154 0.640098623231909 0.96561136405254 0.727263686715608 0.902526586851819 0.986957485379419 0.997174002930868 0.0283337321433629 0.156840206046804 0.610244135951265 0.961118591613525 0.701265218605133 0.890724680775004 0.985210806803395 0.996791091484182 0.00196514437320136 0.0124047665554023 0.0956150743462443 0.625349821192896 0.136822824813216 0.355007834386372 0.818125041972104 0.954494436789466 0.0096126348159964 0.0583053381495431 0.342602070581144 0.891632244023807 0.438628906923905 0.730686109247643 0.95684736823867 0.990420952814822 0.0192693223857612 0.111376902854727 0.513375392415987 0.943361328986189 0.61265964780231 0.845970534083333 0.978207047210686 0.995244971162773 0.00494888716719572 0.0307509408472508 0.210762818752435 0.808285738448109 0.285907940775158 0.581635963323322 0.919107865819418 0.98147505407585 0.016695052600741 0.0977237148029466 0.476889237715977 0.935034926599407 0.577491091589836 0.82596806656994 0.974866805706369 0.99450148122277 0.00644299295694675 0.0397238967875718 0.25826605099976 0.846088043396712 0.342987529632633 0.644471665917167 0.936767695119482 0.98573068077944 0.00409808640871376 0.0255783385658298 0.180963879653178 0.77719811471305 0.248834257056861 0.534941834733111 0.903853101113611 0.977696181607785 0.0159657217769794 0.0937922509324632 0.465574852601372 0.932221427360636 0.566374105882829 0.819343722780908 0.973729875066177 0.994247507952578 0.0270206389280994 0.150494031924742 0.598576176716061 0.959253251263306 0.690942115324573 0.885883165018554 0.984482632484126 0.996631145033302 0.0185394427998876 0.107540753976441 0.503539086360786 0.941221349534485 0.603279363702034 0.840771929416013 0.977352035862047 0.995055036147342 0.00783113743250203 0.0479364688562572 0.297655415943919 0.86997699895947 0.388529835977406 0.688118686386472 0.947456155881132 0.988246535663328 0.0224560855854812 0.127811258739952 0.552262495913342 0.951156597097849 0.649036741954638 0.865255285656855 0.981301504700452 0.995930219583986 0.0137567310799619 0.0817094293865948 0.428229870519655 0.922023711182208 0.5289462327387 0.795881461996854 0.969573532815002 0.993315088186487 0.0273430257881205 0.152059364916654 0.60150213038521 0.959727130702234 0.693539511328827 0.887109909974797 0.984667787255804 0.996671832591895 0.00781700669539076 0.0478534612242095 0.297275009925207 0.8697709531316 0.388097466708508 0.687727895223306 0.947365461970246 0.988225373472124 0.00575480399711432 0.0356083092065533 0.237098915109741 0.830699389762814 0.317852273829389 0.618025367539575 0.929692107218603 0.984040626486122 0.0186052275496264 0.107887632527402 0.504441307700522 0.941420701602235 0.604142822864457 0.841254503977836 0.977431786289022 0.99507276315165 0.0320017996782929 0.174162718343306 0.639653329639781 0.965547138669454 0.72688022316333 0.90235645619592 0.986932587228563 0.997168552152127 0.00229054845474966 0.0144338449392057 0.109742609676005 0.660577799636767 0.155988812432326 0.390896201010153 0.839868160184597 0.960717410391911 0.0103714152044201 0.0626645181075645 0.360088899058264 0.89882755291257 0.457605318643772 0.745517768464987 0.959907284630541 0.991122283011149 0.00674078419649154 0.0414956677614253 0.2670742869114 0.851918182947927 0.353308888526576 0.654823254796006 0.939408901800243 0.986356495631853 0.00937543062558545 0.0569356538973547 0.33694343953675 0.889170679326975 0.432427511799842 0.725693380668529 0.955793715502989 0.990178648074352 0.0303400708351747 0.166387985642979 0.626872220133952 0.963668591871595 0.715818442316587 0.897398554442693 0.986203423371903 0.997008825794769 0.0189369959924924 0.109633629960004 0.508943718355951 0.942406215048844 0.608442524597152 0.843645294622142 0.977825734284854 0.99516029714203 0.0143679390058164 0.0850793101472063 0.439058009382527 0.925135271686755 0.539916250482079 0.802950850692011 0.970847660837368 0.993601584083813 0.0265489097973912 0.148195013764811 0.594220126511058 0.958539995029881 0.687064366907542 0.884040847734817 0.984203734464288 0.996569834876347 0.02813131904487 0.155867020805161 0.608487927692855 0.960841945016643 0.699717329616604 0.890004493118358 0.985102922694039 0.996767405984314 0.0257053632986164 0.144058354285214 0.586201343583738 0.957202155073246 0.679891941233168 0.880598504903194 0.983679917721227 0.996454610678586 0.0152078668370515 0.0896768180867217 0.453306496138631 0.929032600567579 0.554204053051137 0.811915728362478 0.972436183324188 0.993957952600057 0.0307833842141024 0.168473779142229 0.63036543259064 0.964188850584466 0.718852407891004 0.89876809896472 0.986405539917275 0.997053118787968 0.0245471020338225 0.138324340170516 0.57468447180575 0.955222259302511 0.669512563162056 0.875535602348897 0.982903046527587 0.996283545000711 0.00509204966132619 0.0316167944318556 0.215569961477027 0.812687935405351 0.291795344218064 0.588593589777789 0.921213378035149 0.981989044262207 0.0092015182037052 0.0559293182205556 0.332734138785442 0.887294456317738 0.427794973362946 0.721915184677463 0.954988255344516 0.989993138864202 0.00868751045801816 0.0529445229951271 0.319983964776461 0.881362623557353 0.413660340125013 0.710122851154317 0.9524282133526 0.989401904585301 0.0249385263413971 0.140269147964504 0.578644458616306 0.955910991417649 0.673091878879144 0.877292555931424 0.983173516840497 0.996343126099663 0.00760423491970049 0.0466021187967489 0.29149820115559 0.866588313954971 0.381513928455579 0.681724337327994 0.945961320362971 0.987897334329124 0.0204434615223373 0.117491077720921 0.528434548718299 0.946500748742249 0.626879402822695 0.853670869486036 0.979457066897269 0.995522187914037 0.00238806311760565 0.0150405382339602 0.113892441794087 0.669883728087353 0.161570031229238 0.400890140592105 0.845408858752287 0.96226449693468 0.00562581544506907 0.0348336256714054 0.232999745720861 0.827468796118227 0.312929642346208 0.612628966288571 0.928187192676745 0.983678599247666 0.0228103188207003 0.129607070638687 0.556218810521715 0.951895209725818 0.652675731360395 0.867111415337314 0.981593086105223 0.995994614212375 0.0118795109925573 0.0712292004218496 0.392291154607611 0.910646263465283 0.491825693910978 0.770676438444467 0.964869690330673 0.992252291064507 0.00880898794259417 0.05365135352561 0.323039831617627 0.882819600564102 0.417062143745207 0.712998007689294 0.953058921455526 0.989547794005108 0.0276543461497792 0.153566479607155 0.604289248009267 0.960174686565972 0.696008239638689 0.888270517798343 0.984842552902563 0.996710226162551 0.020958312119271 0.120150204403087 0.534758596804668 0.947772338855095 0.632800627411164 0.856815092258071 0.979961922362337 0.995633992853049 0.0178818128254699 0.104060805756144 0.494342841713816 0.939152861081681 0.594442626480718 0.835785248970398 0.97652331363126 0.994870693014812 0.00525606398720956 0.0326071668882269 0.221007463023708 0.817490650045702 0.298424082667065 0.596287820969963 0.923495429681481 0.982544087791437 0.0167963080640464 0.0982672966699974 0.478423581372939 0.935407487422774 0.578990859258653 0.826850277086807 0.975017042499508 0.994535007257966 0.0307484632171526 0.168309785246675 0.630092522701815 0.96414839257515 0.718615666923835 0.898661499285849 0.98638982714138 0.997049675908692 0.00986767488908871 0.0597743089845741 0.348582360504283 0.894160984715536 0.445150373736661 0.735857903193136 0.957926135630488 0.990668603316759 0.0157136419000275 0.0924267978630818 0.461553611263878 0.931192504090318 0.562398435126324 0.816937736682589 0.973313038529581 0.994154276830433 0.0202198112799503 0.116331818948287 0.525635634766554 0.945929310693394 0.624249316113787 0.8522626607923 0.979229918386732 0.995471854357651 0.0264779867839977 0.147848480343938 0.593557389383286 0.958430655266739 0.686473259060067 0.883758862157291 0.984160957630061 0.996560428837932 0.00651557140920158 0.040156222812608 0.260431782149225 0.847550558557244 0.345532749070358 0.647050806432438 0.937432266008337 0.985888403193242 0.0243644968826036 0.13741458209283 0.57281261300835 0.954893735761748 0.667816814130127 0.874699127073984 0.982773947896051 0.996255097199241 0.012704370509048 0.0758586640514173 0.408607340931063 0.916024460671005 0.508815562611817 0.782466921505086 0.967102086311229 0.992757689030708 0.0231645108794101 0.131396589416711 0.560108165718137 0.952612246283973 0.656242180907732 0.868918187440979 0.981875882837288 0.99605704019323 0.0306848682154664 0.168010998364257 0.629594537675733 0.964074486277907 0.718183553666082 0.898466811486331 0.986361121859927 0.997043385975901
51181 0.000740963027566729 0.0161587433308617 0.0535745082600345 0.954292148251211 0.135763524828887 0.490015323185782 0.64547180210767 0.995897832066263 0.0017092831849933 0.0365388839504212 0.115600282026716 0.979678557712399 0.266181426072281 0.689311856066808 0.807840951593793 0.998219319162337 0.0134694096189383 0.232195071823612 0.510355152296227 0.997405452373992 0.743094244528565 0.94650061188189 0.971034008521593 0.999776343278578 0.00622538979863746 0.121846531846148 0.323512839542911 0.994362403927704 0.570284592399551 0.890318661086832 0.938953945442864 0.999512665956062 0.00527637313748792 0.10513659634123 0.288223800062309 0.993348851566949 0.529132158823159 0.872988926244242 0.928693167465116 0.99942451496713 0.0085590308222597 0.160520940284952 0.397241373147458 0.995902800249782 0.646505618859749 0.917941565635057 0.954948011777807 0.99964632387289 0.00977087368001274 0.179356233733459 0.429637384832149 0.996413508403808 0.676417476309164 0.927462191273807 0.960360466590325 0.99969055391801 0.00390861602808113 0.0799637008826196 0.23050605676733 0.99103003179849 0.453938742123668 0.835651010693342 0.905966956083845 0.999222222525678 0.0101044936613321 0.184401939969722 0.437966399875984 0.99653267736767 0.683795037220491 0.929710801130192 0.961631447398047 0.99970086862414 0.0106848900714958 0.193041511401386 0.451903528847611 0.996722319025876 0.695869329474421 0.933310615492735 0.963660366450761 0.999717278468924 0.00942345521063236 0.174038732229472 0.420703623626842 0.996280475683298 0.668365433516081 0.924964168595826 0.958945228945755 0.999679036566844 0.00667913903881519 0.129628290252583 0.339199189276475 0.994745769921698 0.587544121436117 0.897044621700796 0.942888772004545 0.999545965405374 0.00982168295699503 0.180128484731158 0.430921401089035 0.99643217817386 0.677562873375465 0.927813789489416 0.960559384625462 0.999692170034592 0.0112446101337605 0.201210997491084 0.464719142220601 0.996886719974794 0.706683090005448 0.93645281994887 0.965425555251203 0.999731499598364 0.0057004335274153 0.112677275707972 0.304428703574171 0.99384319856257 0.548445153585228 0.881360606095695 0.933672176928363 0.999467529985406 0.00258080201551792 0.0542048500388327 0.164946967034509 0.986459638243017 0.354072817605444 0.770264204018779 0.864002751555832 0.998820962049595 0.0120751586930058 0.213049475294764 0.482692773497508 0.99710266409335 0.721402765033823 0.940610868865814 0.967753127207127 0.999750172841235 0.0108825136767275 0.195943915852574 0.456496240345696 0.996782290116578 0.699775886303899 0.934454520161157 0.964303600885967 0.999722466628078 0.00271234785702886 0.0568178278564741 0.171927916121495 0.987109542874013 0.365554068205105 0.778965843743465 0.869754245842925 0.998878227719411 0.00536441855204373 0.10671222022995 0.291648997444076 0.993457876982578 0.533275323271946 0.874822266477791 0.929787114566809 0.999434005045706 0.00668335306573864 0.129699947135226 0.339341527297221 0.994749087613052 0.587697988280534 0.897103249664971 0.942922955073588 0.999546253480118 0.00743401865319392 0.142288441161792 0.363772576108418 0.995280357685552 0.613407861696732 0.906586253706128 0.948425962015098 0.99959236095968 0.00620101620671804 0.121424790136009 0.322649544222995 0.994340232291696 0.569316974639593 0.889932597687178 0.938727290175429 0.99951073939407 0.00918893220223584 0.170412190246672 0.414516693572972 0.996185007255075 0.662702896826692 0.923179378436642 0.957931946170048 0.999670769624301 0.0139410282962202 0.238473881911955 0.519070672454033 0.997494200186483 0.749698841245044 0.94824022558691 0.971999481365058 0.999784011131467 0.0073143730237366 0.140305200675714 0.359997960144002 0.995202950533621 0.609524529412229 0.905192736942218 0.94762053545531 0.999585645803329 0.00479760062369266 0.0964754341191717 0.269014074993314 0.992686465140321 0.505263939582849 0.862005088693852 0.922096717006163 0.999366816849877 0.00215269025702891 0.0456047242294931 0.141403421597556 0.983803586343837 0.313674715546399 0.736526543762341 0.841192841242919 0.998586209003587 0.00175834863238685 0.0375501360811739 0.118530448298606 0.980235356952944 0.271755605626873 0.695350538884001 0.81220349171677 0.998269006693181 0.00604890132179392 0.118784001981892 0.317212530526887 0.99419784602931 0.563179338566172 0.887460847451754 0.937274073553118 0.99949836514076 0.0077195355704596 0.146986293793108 0.37260630093086 0.99545542787109 0.622373587618761 0.909753016842462 0.950252174446027 0.999607544973235 0.00474689237154066 0.0955487688155485 0.266919733298053 0.99260854258495 0.502594933798742 0.860730154023145 0.921326297855638 0.999360024670225 0.00640855161235662 0.125003571184638 0.329931893253555 0.994523652628629 0.577420683978628 0.893135989566963 0.940605345118879 0.999526674993384 0.00427279010999456 0.0867966163551592 0.246752770735263 0.99179125053067 0.476188138289023 0.847570041047383 0.913315471338955 0.999288726046709 0.00856241704715957 0.16057471022781 0.397336906474252 0.995904427886061 0.646596792358581 0.917971612906377 0.954965173230836 0.999646464900694 0.00284650228850065 0.0594684974279409 0.178929950346782 0.987711230880392 0.376853060366044 0.787188481626656 0.875140843924574 0.99893118349326 0.00934499619304812 0.172828826426222 0.418648085116471 0.996249068352611 0.666492033797713 0.924376282499006 0.958611662744049 0.999676317056864 0.0129620345567371 0.225330456919949 0.500628966762103 0.997302784619135 0.735596017436489 0.944495705083243 0.969919279323433 0.999767471180323 0.00284618416352132 0.0594622285864994 0.178913484046152 0.987709870342834 0.376826739211485 0.787169704192057 0.875128595928823 0.998931063816058 0.0104960609984435 0.190249719186129 0.447443851657349 0.996662914046191 0.69204195884988 0.932180131481289 0.963023973273253 0.99971213872215 0.0121237404394356 0.213731702386212 0.483707722341767 0.997114382172207 0.722218892951367 0.940837507623775 0.967879723673437 0.99975118592222 0.00900677026606267 0.167574480688483 0.409621220533696 0.996107436575206 0.65817132086013 0.921734001488099 0.95711005937891 0.999664051443746 0.00833629923432937 0.15696980159976 0.390891841420439 0.995792849600649 0.640404930527561 0.915916120022799 0.953790012232305 0.999636796138604 0.0131181135270264 0.227454435043909 0.503660767246433 0.997335210809503 0.73794799349735 0.945128053437596 0.970271099288317 0.999770273490185 0.0106129579617245 0.191980159858459 0.450212983854645 0.996699937853939 0.694422438933434 0.932884393113581 0.963420511799769 0.999715342105131 0.0116458606544946 0.206972010434607 0.473552068515692 0.996994879872771 0.713980667396336 0.938531080999935 0.966590090687624 0.999740853386629 0.000580544482517562 0.0127028071005005 0.0424616802763008 0.942380873027408 0.109576264308813 0.429451627707189 0.587841365090211 0.994769396312615 0.0115569859906823 0.205702753863969 0.471620239624436 0.996971568630967 0.712395273372164 0.938082420979378 0.966338887265124 0.99973883756129 0.00404374747539772 0.0825104558789392 0.236614344600703 0.991328351302447 0.462409878756938 0.840284054191423 0.908834026047475 0.999248296185521 0.0117261984431202 0.208116058195901 0.475286515240182 0.997015648790231 0.715399051309605 0.938931154120026 0.966813997998805 0.999742649293473 0.0025111497812439 0.0528157134678928 0.161203506546138 0.986088333241362 0.347824989770518 0.765374446320319 0.860747454839038 0.998788213964934 0.00756412109807363 0.144435193220365 0.367827891548029 0.995361763914736 0.617544896298477 0.908056164906747 0.949274342122524 0.999599422010956 0.00526700352248786 0.104968610800831 0.287857382283685 0.993337036152174 0.528686960691146 0.872790678894251 0.928574753282723 0.999423486384258 0.00167695671526677 0.0358715190618905 0.113659249675623 0.979294278281433 0.262462349619358 0.685201096054128 0.804854485408342 0.998184996851763 0.00896140171369026 0.166864872537679 0.408389496003424 0.99608762853393 0.65702396537444 0.921365606752476 0.956900392193079 0.999662335771219 0.0113921425653096 0.203338375431482 0.468000254005592 0.996927371320826 0.70940846768204 0.937232896156179 0.965862940308746 0.99973501538951 0.0032117767230409 0.0666143316258848 0.197417425741286 0.989097537890985 0.405686248597476 0.806770481521081 0.887783531139244 0.999052971236243 0.0105216862564606 0.190629652114164 0.448053208060313 0.996671100289163 0.692566909717705 0.932335761961837 0.963111625355822 0.999712847032999 0.0132337563065188 0.229021077049755 0.50588407624048 0.997358744198208 0.73966429013655 0.945587486551252 0.970526579045465 0.999772307169297 0.00296618003016978 0.06182118655115 0.185078754208464 0.988202600429339 0.386600872672328 0.794025765115296 0.879584617093717 0.998974386240793 0.000838730706347707 0.0182536758652031 0.0602233503493079 0.959407655048062 0.150985168702947 0.521010815793654 0.673317985235928 0.996374626054858 0.010912234094765 0.1963787003835 0.457180441109897 0.996791121818557 0.700354857658064 0.934623203685429 0.964398393444828 0.999723230619278 0.00752544579273719 0.143798096876537 0.366627674923405 0.995337857060395 0.616324252971115 0.907624021731093 0.949025052369132 0.999597348476578 0.00520959768249075 0.103938086235382 0.285604299835153 0.993263723758859 0.525941015516188 0.871562496591013 0.92784062745999 0.999417103724229 0.0117351939670192 0.20824396476998 0.475480029696128 0.997017956662762 0.715557008532614 0.938975630859316 0.966838884735362 0.999742848853052 0.0030379661847063 0.0632270277012826 0.188723690355976 0.988478977233226 0.392304009145865 0.797920882889493 0.882101996296268 0.998998668920534 0.00250887989671806 0.052770377746537 0.161080955606253 0.98607589080726 0.347619360964755 0.765211601968708 0.860638752251602 0.998787116186442 0.0092903200310142 0.1719836885615 0.417207178653169 0.996226868897715 0.665174121633767 0.923961178749331 0.958376017420074 0.999674394747452 0.0120942017833456 0.213317027949846 0.483091076768103 0.997107268535727 0.721723232391058 0.940699910759144 0.967802867784334 0.999750570918725 0.0133596222088931 0.230719423531017 0.508281988026538 0.997383896193798 0.741507389969448 0.946078989148964 0.970799765928044 0.999774480626214 0.00267555682816788 0.0560884106091682 0.169987068941915 0.986934129057496 0.362383983092903 0.776599032918404 0.868195094712358 0.998862778097864 0.00451938850696527 0.0913689325970631 0.257376490715675 0.992237587513305 0.490260681488834 0.854709396555021 0.917674608198174 0.999327676724369 0.00952776326933246 0.175642077711737 0.423414472925851 0.996321432457088 0.670824143701691 0.925731870784999 0.959380533690723 0.999682582712309 0.0136899784015608 0.235143665336336 0.514469218835 0.99744771753374 0.746225182485002 0.94732832543189 0.971493586344209 0.999779995163837 0.00954155619204226 0.175853651562454 0.423771079902737 0.996326781490648 0.671146577186681 0.925832223600222 0.959437411864768 0.999683045826071 0.00309700758092099 0.0643802762553644 0.191697554312132 0.988696793289862 0.39691634674038 0.801016152189015 0.884095151837558 0.999017797673221 0.00903893086272198 0.168076811168704 0.410491324337025 0.996121358019533 0.658980076135238 0.92199308342713 0.95725746720897 0.999665257211661 0.00221150349435042 0.0467950098545279 0.14471492996626 0.984228438801055 0.319519256421167 0.741734999832765 0.844768294016071 0.998623836948941 0.00565228208139993 0.111827122865031 0.302625208296038 0.993790775985715 0.546331494207145 0.880465633814147 0.933141889067714 0.999462970349966 0.0109373990526731 0.196746495335735 0.457758456210023 0.996798562418488 0.700843369989895 0.934765362425816 0.964478268167514 0.999723874262834 0.00530108147920841 0.105579299079308 0.289188297019798 0.993379810690354 0.530302194598162 0.873508785224847 0.92900356996793 0.999427209986483 0.013726485453133 0.23562964013354 0.515143667800954 0.997454582301132 0.74673618104682 0.947462893895998 0.971568269019119 0.999780588281541 0.00758503731894872 0.144779370848687 0.368475133346908 0.995374592017841 0.618201848543208 0.908288208366232 0.94940815678027 0.999600534604671 0.0058916576554937 0.116038293990371 0.311501476204 0.994042976830947 0.556650195606892 0.884787144938397 0.935698083529004 0.999484902365793 0.00207440008845963 0.0440158554098008 0.136955875708899 0.983201287660367 0.305738192039299 0.729259304439044 0.836170392919884 0.998532814301451 0.000684564470319115 0.0149463701554467 0.0496966734619211 0.950709417587235 0.12673329365604 0.470243117051583 0.627140587315887 0.995561121365687 0.0120445514495326 0.212619088079852 0.482051340170013 0.997095233129134 0.720886166493456 0.940467200779544 0.967672862274145 0.999749530389451 0.00110165856274792 0.0238456044231388 0.0776554958636428 0.968801271767596 0.189394487682943 0.588323323111031 0.730306079874592 0.997238212299131 0.00275739853165789 0.0577095396492288 0.174292353383239 0.987318043186179 0.36939348415266 0.781796809399922 0.871614058153464 0.998896584924062 0.00550387284128207 0.109197080156569 0.297008404520071 0.993623469245387 0.539691941347988 0.877620819210439 0.93145312346976 0.999448415326283 0.0122921642340308 0.216088240363811 0.487196492243417 0.997154291436334 0.725012212181868 0.941610170679499 0.968311110354939 0.999754636095604 0.00626929395300567 0.122605246658227 0.325062460434995 0.994401909193837 0.572016755419021 0.891007334169706 0.939358044508148 0.999516098496254 0.00787554884454611 0.149532764307032 0.377332484966487 0.995545751318346 0.627101248409364 0.911395064076279 0.951196867657701 0.999615376908781 0.00590139428481586 0.116208781546544 0.311857828819622 0.994052804692518 0.557060087048357 0.884956361583685 0.935797951515433 0.999485756815394 0.0118207658486487 0.209458757102546 0.477313940817876 0.997039735693857 0.717051032071868 0.939395548320156 0.967073794397713 0.999744732023921 0.00317226520533711 0.065846361657468 0.195457259714829 0.988962810508467 0.402695746252721 0.804827236950615 0.886540429982574 0.999041149047942 0.00407311026097385 0.0830620691340311 0.237929031259338 0.991390578076533 0.464216230926728 0.841256594440065 0.909434141562273 0.999253733110718 0.0073749958656065 0.141311167271247 0.36191597464996 0.995242484089559 0.611501745951566 0.905903928395054 0.948031729393482 0.999589075502427 0.000709006194876223 0.0154721322410348 0.0513810710971942 0.952328727801379 0.130669710223211 0.478996751289698 0.635312271529663 0.995713592252638 0.00166072064586385 0.0355360004030047 0.112681189985287 0.979095747086901 0.260580265903963 0.68309524479688 0.803319302965477 0.998167255205328 0.00716381461439803 0.137797166034607 0.355185298985771 0.995101887881175 0.604526965235599 0.90337947405292 0.94657084047229 0.999576877069482 0.00855361672916761 0.160434956226744 0.397088567329685 0.995900195223998 0.646359748891044 0.917893478978447 0.95492054610318 0.999646098157542 0.00390406179289431 0.0798776352531451 0.230298519573662 0.991019621270778 0.453648633552487 0.835490202568767 0.905867198799754 0.999221312367999 0.00565065683658622 0.111798400865405 0.302564175210929 0.993788991089026 0.546259810665381 0.880435191914457 0.933123843316644 0.999462815094651
51201 0.000553667987553982 0.0470586807401141 0.102604726759811 0.760632592856103 0.47750519694186 0.58421100899003 0.90110534226451 0.999394284601416 0.000936939977627544 0.0771496244066332 0.162169347369905 0.843246971096933 0.60740031206041 0.704021464651801 0.939118054228944 0.999642111813373 0.00410869956619614 0.268882836620169 0.459898210043614 0.959457250186008 0.871895137162401 0.91277069253377 0.985477497262995 0.999918624457201 0.00174953606199451 0.13512087454024 0.265636664746872 0.909528279589639 0.743014895968325 0.81635163239109 0.966473085352415 0.999808461924929 0.00170250737922898 0.131962666117246 0.260346167824712 0.907256964163526 0.737768484593427 0.812224036220388 0.965577277392928 0.999803162802959 0.00368055022696008 0.247726968181826 0.432605997582961 0.954934968720869 0.859040790943364 0.903564245633014 0.983808626585285 0.999909120050348 0.000626406896846627 0.0529175933199427 0.114547959954803 0.782391646134936 0.508366153143842 0.613865967339316 0.911579476756164 0.999464622083246 0.000374327583491176 0.0323026128321939 0.0717425069068292 0.682338058471206 0.381861794206232 0.487120602527636 0.8603203967923 0.999104185604113 0.00154900727758524 0.121494064021328 0.242538600006948 0.898980840473448 0.719051322434291 0.797361581811074 0.962289169618737 0.999783628027589 0.00343841646110198 0.235220110347884 0.415925885615392 0.951902958755923 0.8505665651399 0.897447150484527 0.982684032334803 0.999902697254937 0.00400433766099348 0.26383484642141 0.453488458092177 0.958440351561943 0.868981900845019 0.910691794365892 0.985103108741474 0.999916495058427 0.00217389770083543 0.162625181286276 0.310179944771149 0.92590921697459 0.782329618712333 0.84676085654909 0.97285127658094 0.999845911395944 0.00339442790605288 0.232903877881936 0.412790674413776 0.951307970406149 0.848916952592726 0.896251933369924 0.982462808533372 0.999901432078053 0.00347309931189512 0.237036652199816 0.418374535236682 0.952361959981517 0.851842123505452 0.898370352166719 0.982854573597094 0.999903672192268 0.000192679879636889 0.0168890890106475 0.0382537665726577 0.525042686621753 0.241232141464289 0.328315910922303 0.760180760153699 0.998260815491333 0.00100139162671797 0.0820262728493798 0.171421858617274 0.851849296911025 0.623161455068773 0.717706446981991 0.942815932526121 0.999665160123903 0.00409550460308818 0.268248364001239 0.459096037147551 0.959331424097751 0.871533944644078 0.91251318472931 0.985431199863379 0.999918361219999 0.00211537166231464 0.158935005588868 0.304358525568473 0.924010986655523 0.777636263454097 0.843178269865102 0.972119503119257 0.999841639611535 0.000989097980595778 0.081100023869068 0.16967272886961 0.850282029055667 0.620253410965932 0.715194550914657 0.94214563195194 0.999660995589741 0.00121722163926359 0.0979924154053299 0.200978921190961 0.874853997529664 0.667829639033315 0.755563721581147 0.952483333152152 0.999724574949789 0.00124542054533301 0.10003801411392 0.204686519430818 0.877343035972948 0.672896680447888 0.759773848551251 0.953510442334468 0.999730817063941 0.000654910012293774 0.0551940689911482 0.119142197879593 0.789877096185932 0.519488607561013 0.624365250213251 0.915103234173054 0.999487925566293 0.000590448619883275 0.0500301814421733 0.108683634201548 0.772152411677599 0.493578908452482 0.599753601162434 0.906694047410568 0.999432015701968 0.00197659441993171 0.15005524814501 0.290156879199585 0.91909701646421 0.765657313399835 0.833976310499925 0.970216281232233 0.99983049940366 0.000616178912812773 0.0520980636314548 0.112887734228003 0.77957398836094 0.504248575524548 0.60995404220673 0.91024267928454 0.999455734588484 0.00323851112676046 0.224581491041325 0.401403951868058 0.949075514975977 0.842765936539614 0.89178239103203 0.981631173959548 0.999896670895059 0.000929589905454733 0.0765902378632116 0.161101123892449 0.842202155629636 0.605518895539333 0.702376194179754 0.938665774825954 0.999639280434549 0.000241301023988142 0.0210621522136188 0.0474509567498894 0.580619818986051 0.284780154749616 0.37971733950012 0.798787673021298 0.998610834500642 0.000277465691803517 0.0241434562984024 0.0541791689826212 0.614201200725469 0.314064714523591 0.41312542281087 0.820306100085099 0.998791722152396 0.0015315874088798 0.120290271770543 0.240463751174152 0.897947529485237 0.716757416923354 0.795525246057172 0.961875968482691 0.999781163791627 0.00111310411882884 0.0903593291670054 0.186986721781002 0.864719338663245 0.647681301429396 0.738654485639164 0.948263531876151 0.999698788616905 0.00200410170991234 0.151829991608801 0.293017386690188 0.920120773016036 0.768132882665886 0.835884861816674 0.970613850428184 0.999832830101342 0.000135941104319493 0.0119746159280645 0.0272950941969485 0.438165523053469 0.18320216653609 0.256416687702339 0.691001507113089 0.997536567440483 0.00261134618118686 0.189226948243244 0.350806611199865 0.937571298987891 0.812002825339954 0.869120100393395 0.977305658274191 0.999871776988554 0.00300004177273127 0.211502742507497 0.383115473960989 0.945236840288841 0.832329411895581 0.884152137674613 0.980195327332336 0.999888431634552 0.000626219893403933 0.0529026220087106 0.114517660669611 0.782340775588562 0.508291482571684 0.613795147260873 0.911555392623129 0.999464462192738 0.000847524083801327 0.0702987117252387 0.148987511936397 0.829515712981245 0.583220522314737 0.682683671307531 0.933118827867532 0.999604333265035 0.00212626363245241 0.159624192895914 0.305449296597346 0.924371570598894 0.77852494363169 0.84385760551832 0.972258655719413 0.999842452417962 0.000465643546732234 0.0398720555989821 0.0877161393668077 0.727686817642327 0.434559340123781 0.541616366865012 0.88455945471127 0.999279800301966 0.00233106590776646 0.172378639571225 0.325344679238642 0.930567947166941 0.794007914056039 0.85562029258759 0.974639198597736 0.999856321699725 0.00325464382527692 0.225450852423656 0.402602409027646 0.949315923416415 0.843425422607629 0.892262569750891 0.981720851092715 0.999897184690578 0.00295126739018086 0.208773986826699 0.379237514638971 0.944379559370039 0.830022479736371 0.88245752708012 0.979873646023529 0.999886582451553 0.00264458181746552 0.19118004805507 0.353699898697025 0.938309395120419 0.813930889223271 0.870555762091499 0.977585205236167 0.999873392438665 0.00196974511830764 0.149612197644633 0.289441035817882 0.91883801690433 0.765032677525806 0.833494176051455 0.970115611723683 0.999829908940391 0.00321376216895882 0.223244070385059 0.399556115296175 0.948702257503576 0.841743401286816 0.89103740899238 0.981491883925391 0.999895872662617 0.00291376276877888 0.206663038618733 0.376222534343452 0.943701943631008 0.828205108691016 0.881120487287042 0.979619117435218 0.999885118439775 0.000368522098493747 0.0318173894918642 0.0707081380522659 0.678939195640919 0.378177797898224 0.483214953716755 0.858430770862472 0.999090081020975 0.00400508721333185 0.263871347023562 0.453535032003896 0.958447836235875 0.86900329451322 0.91070707715478 0.98510586621335 0.999916510747903 0.00111670064161346 0.0906251250337095 0.187478170355419 0.86509667627439 0.648417882257977 0.739277434268993 0.948421739720238 0.999699759508413 0.0019959841147706 0.151307013486698 0.292175615125711 0.919821354335822 0.767407767641174 0.835326203461563 0.970497631005203 0.99983214897649 0.00039439349619291 0.0339760289970398 0.0753000958394004 0.693551414740213 0.394265932880782 0.500177227851801 0.866480436720128 0.999149741059286 0.000216608213647651 0.0189471999644511 0.0428020356277494 0.554121791820729 0.263306702130865 0.354634805679384 0.780871930846327 0.998452679880244 0.000639704878999107 0.0539810187924207 0.116697294623072 0.785949173407759 0.513618588554154 0.618836376351612 0.913259152020511 0.999475752487264 8.4070541748195e-05 0.00743911325142812 0.0170569883710409 0.325364178227921 0.121808052976936 0.175766944044542 0.58034461363958 0.996022497351132 0.00218720238942758 0.163459613855935 0.311489852187235 0.926327615049396 0.783369123921064 0.847552623317734 0.973012314678641 0.999846850610653 0.00301997609916459 0.212612663935523 0.384686610274138 0.945579678758678 0.833254402719432 0.884830795988473 0.980323867885653 0.999889170211681 0.00348842189357782 0.237836479193863 0.419449854375365 0.952561974278762 0.852398772559531 0.898772961959913 0.98292885571713 0.999904096737472 0.00185220724880904 0.141937543139422 0.276929410454732 0.914120638741817 0.75377129807103 0.824762395589965 0.968275738290979 0.999819095909546 0.0017069075291189 0.132259123001221 0.260844372133397 0.907474290888071 0.738268400160985 0.812618061392136 0.965663113172531 0.999803670985096 0.000287672752540562 0.0250096521898588 0.0560610519265785 0.622727914689585 0.321901327530053 0.421913445120135 0.825571245634465 0.998834555583156 0.00395815075698654 0.261578805969899 0.450603345123361 0.957973912813942 0.867650082539494 0.909739924252549 0.984931210821941 0.999915516820363 0.00340027526445604 0.233212568952544 0.41320935750192 0.951387905562774 0.849138321440139 0.896412409409986 0.982492539678143 0.99990160214315 0.00071860975073394 0.0602427313257286 0.129240125078453 0.804878530942146 0.542615926287971 0.645885656292426 0.922046648799054 0.999533325940487 0.000192020871346544 0.0168322859487623 0.0381278944815812 0.524188076863468 0.24060546908924 0.327560674463315 0.759555487180086 0.998254855944737 0.00311561190965161 0.217895004902691 0.39211510238021 0.94716668357704 0.837554299982708 0.887979486891244 0.980918109707228 0.999892582145362 0.00269653714788022 0.194214691616079 0.358171874614746 0.939428979250517 0.816867182855114 0.872738192766184 0.978008703113999 0.999875838005126 0.00111334513503446 0.0903771459219064 0.187019674029022 0.864744691335125 0.647730758720731 0.738696324620496 0.948274164263973 0.999698853875946 0.00309759488304049 0.216905201974195 0.390729269038387 0.946874796990992 0.836761208172229 0.887399483628856 0.980808910495233 0.999891955469084 0.000846068943787438 0.0701863900431375 0.148769581777422 0.829272353200783 0.582802408108243 0.68231098619424 0.933011414559175 0.99960365245706 0.00400994027745351 0.26410758820544 0.45383638994972 0.958496231744507 0.869141642211035 0.910805901485057 0.985123695214818 0.999916612189332 0.000798216533766203 0.0664776834963688 0.141540572580038 0.820863716124598 0.568570062661978 0.669548510171512 0.929276364788867 0.999579881625674 0.000931228736930108 0.0767150212306855 0.161339538165992 0.842436319549081 0.605939949369403 0.702744617425425 0.938767199266443 0.999639915612068 0.00190868776221625 0.145642436678282 0.282995789849593 0.916453926691267 0.759314095844228 0.829069517369808 0.969187262311593 0.999824458085236 0.00402155501057631 0.264672373205175 0.454556287419591 0.958611601089619 0.869471568611268 0.911041533617958 0.985166192852064 0.999916853972842 0.00266616549232861 0.19244345522553 0.355565168978004 0.938779474228087 0.815162026718396 0.871471400913781 0.977763097369988 0.999874419966126 0.00127301608448524 0.102030992016932 0.208281826008183 0.879684920987138 0.677708106785784 0.763756030921228 0.954473529314049 0.999736657958303 0.00269553910506184 0.19415660879085 0.358086548305387 0.939407854319972 0.816811648170617 0.872696960447304 0.978000718273862 0.999875791914676 0.00200219456118838 0.151707180238872 0.292819799538648 0.920050628276382 0.767962929621944 0.835753950675415 0.970586628021583 0.999832670574073 0.00240249888364861 0.176737875976337 0.332020363221018 0.932497500476023 0.798912460252392 0.859317800097487 0.975376396879765 0.999860603039913 0.000719300408725589 0.0602971787852773 0.12934834924095 0.805029463095154 0.542854503752206 0.646105498912165 0.922115718114216 0.999533774144839 0.0021150783823023 0.158916432932104 0.304329108145367 0.924001230043808 0.777612236278859 0.843159896366975 0.972115736999291 0.999841617609977 0.000181079099137566 0.0158882133000085 0.0360331898829354 0.509535549023422 0.230047329331373 0.314768422441476 0.748675923388617 0.998149579876701 0.00271120653160376 0.195067450184562 0.359423421310907 0.939737790792872 0.817679585392663 0.873341174230357 0.978125402163657 0.999876511535193 0.00148193745856108 0.116841294232619 0.234487580886194 0.894883136501851 0.710009383159175 0.790104254796176 0.960647066363521 0.999773822447959 0.000140154960501149 0.0123412714984104 0.0281175037496197 0.44569520489698 0.187815080081086 0.262281133336158 0.697482174800741 0.997610465315802 0.000760140158112992 0.0635057016737059 0.135700606966517 0.813557699673584 0.556533287483299 0.658637551085173 0.925993287255097 0.999558829848638 0.000679356670555456 0.0571379674372822 0.123044994600896 0.795899051878439 0.528635341736281 0.632926261152041 0.917909295046222 0.999506355544764 6.56799427949605e-05 0.00582115899318984 0.0133754032613882 0.273664535813968 0.0977657614788299 0.142806218191445 0.519317179303848 0.994914354382395 0.00176515112719438 0.136164492813534 0.267376695499997 0.910258072726799 0.74471086542899 0.817682375102031 0.966760318655095 0.999810158976541 0.00279833291115459 0.200095815771034 0.366758083196504 0.941509118549092 0.822360458503117 0.876808298896934 0.97879383942794 0.999880366352328 0.00360521241359481 0.243878982807533 0.427518280245265 0.954033217544206 0.856508528636031 0.901740336811933 0.98347463894252 0.999907214101135 0.00198426743112763 0.150551039965738 0.290957111829983 0.919385211803438 0.766353146767528 0.834513129818197 0.970328256601221 0.9998311560368 0.00214689574714296 0.160926635724582 0.307506205391247 0.925045330704248 0.78018905301155 0.845128474455704 0.972518481691523 0.999843969472413 0.000764449890815958 0.0638430279535148 0.136365574615872 0.81441438524278 0.557929243433336 0.659908508607919 0.92638009208652 0.999561317830012 0.00173056595436187 0.133849671729813 0.263511693798638 0.908625586890248 0.740924041735441 0.814708655249153 0.966117400302291 0.999806359051507 9.21679676828955e-05 0.00814985266680654 0.0186693441834763 0.345865412930344 0.131992620385568 0.189489624448174 0.602562268766691 0.996370702278387 0.0011949491417318 0.0963702261520317 0.198026153764619 0.872815604450712 0.663715383944683 0.752132816891985 0.951639480009625 0.999719436524747 0.002046063829636 0.154523301804973 0.297337225099961 0.921633643177814 0.771810438668642 0.838713463147646 0.971200340946249 0.999836264861751 0.000327047511710394 0.0283368958326131 0.0632513280474609 0.652367991925052 0.350526331514377 0.453484362251119 0.843285577062524 0.998974765295227 0.000464201278243423 0.0397534116557493 0.0874680993581302 0.727071374738483 0.433796882839115 0.540845739242825 0.884242153565201 0.999277563223962 0.00404472628409714 0.265796566723466 0.455986870568115 0.958839864097082 0.870124845833324 0.911507933645382 0.985250256844556 0.999917332180389 0.00297401299289061 0.210048836683866 0.381051976666896 0.944782651702345 0.831106122593708 0.883253903863977 0.980024946550046 0.999887452352044 0.00157633805453111 0.123376204216337 0.245771316105648 0.900560605738979 0.722576546431695 0.80017726546358 0.962919737795354 0.999787384537346 0.00284210260178877 0.202598610081737 0.370380247963715 0.942360366162623 0.824622734964096 0.878479635326511 0.97911450051235 0.999882213718202
51221 0.000547746684363003 0.0360840915131035 0.11721872453282 0.894524595942319 0.479721302678631 0.4338710362079 0.886065541697795 0.987559209872601 0.00140973209268535 0.0879483345724387 0.254865085056327 0.956228729989072 0.703713736605579 0.663767778324863 0.952455280800392 0.995133300533229 0.00288472998816074 0.165006743049291 0.412092647762042 0.978151435323109 0.829566113641944 0.801809140149392 0.976220908761243 0.997619284170886 0.00164037890315535 0.1009068769961 0.284739436352411 0.962158690530415 0.734349615026807 0.696754173533778 0.95887446724856 0.995815685482955 0.00120729598188483 0.0762681535500988 0.226522865318771 0.949251909836043 0.67036277885907 0.628295415208186 0.944911650587305 0.99432075457694 0.00263993290361993 0.153116951842097 0.390730067436107 0.97616801175837 0.81662280122319 0.787298353720334 0.974066877440256 0.997398461205116 0.00340190231252661 0.189077572569662 0.452667431226751 0.981420670649349 0.851697540305436 0.826792344435418 0.979773038405983 0.997981525611201 0.00158968347409577 0.0980897940496888 0.278379215114754 0.960997083152018 0.728170663845012 0.69006982623443 0.957616485654112 0.995682604384524 0.0014034710180625 0.0875914406011282 0.254019494618239 0.956041780569218 0.70278350481279 0.662772231397191 0.952253019522299 0.995111665157221 0.00314251313535217 0.177177680572619 0.433036950151762 0.97991277201589 0.841363110573287 0.815099175259194 0.978134397177978 0.997814713398611 0.00309000905375812 0.174727113435745 0.428892154750001 0.979577375154764 0.839094211644618 0.812538332303911 0.977769980375005 0.99777754769413 0.00147263028303292 0.0915184750921502 0.263255221067459 0.958022314591519 0.712746143368157 0.673452867661325 0.954396113242562 0.99534048791048 0.00284663007650488 0.163177835701422 0.408866103945882 0.977864655080177 0.827672627601384 0.799681743988049 0.975909412866086 0.997587405068486 0.00186424999876444 0.11314285459702 0.311542770726726 0.966558167179282 0.75858913029511 0.723130756420957 0.963641342940869 0.996317136812479 0.00138852167342614 0.0867381850543287 0.251992768820473 0.955588892766235 0.700538669627821 0.660371238266555 0.951763066773212 0.99505922194143 0.000552083809645849 0.036359573261131 0.118037771903831 0.895266826097127 0.481691182107882 0.43581034880278 0.886859769253684 0.987655790157588 0.00302321368539552 0.171588716588247 0.423531407841376 0.979134200070685 0.836112552689165 0.809176490381547 0.977288493794325 0.997728404164916 0.00251348953963807 0.146844350783035 0.379080542289158 0.974996005054427 0.80913877446932 0.778941502336263 0.972794421165798 0.997267600577115 0.000897048624826303 0.0577849449510862 0.178669312184525 0.93285913342865 0.601684157958498 0.556648761750016 0.927224358945275 0.992369200194363 0.00120061600723239 0.0758777125017576 0.225551041274082 0.948983638821478 0.669134082081183 0.626997163752608 0.944621774069217 0.994289298922441 0.00139103261111467 0.0868816101772056 0.252333948809196 0.955665611182619 0.700918080771898 0.660776897515564 0.951846061113268 0.995068108840001 0.00172720160657851 0.105691503196986 0.29537705203461 0.963995416595187 0.7443051531335 0.707557558974981 0.960864117660064 0.996025530207309 0.0017649148453827 0.107754233925369 0.299900343614245 0.964738929364295 0.748401317323388 0.712014636201679 0.961669722209274 0.996110273914297 0.00116638012405269 0.0738715333278259 0.220531923062938 0.947563009621819 0.662690520973617 0.620198771862992 0.94308696646826 0.994122461883147 0.000458243159084424 0.0303642521004905 0.0999717640657435 0.87645848605302 0.435446841139426 0.390650884597859 0.866766345047003 0.985164027379427 0.00195280516003397 0.117893001578165 0.321601912780295 0.968028933794097 0.767001500717503 0.732342767777167 0.965235777129543 0.996483869677288 0.00053525562749465 0.0352898280548891 0.114851359944943 0.892326983446449 0.473963499256572 0.428210615694737 0.88371459376385 0.987272421947674 0.00063945592585799 0.0418763572442792 0.134221312383197 0.908271577676056 0.518425959204478 0.47223408735096 0.900792749245692 0.989325359683096 0.000630854919647438 0.041336041024776 0.132654466302538 0.907136373256786 0.51504216903283 0.468858258081287 0.899575222619519 0.989181305219933 0.00255607178928973 0.148966943656366 0.383052846373103 0.975403331080592 0.811726247434451 0.781827971630117 0.973236627479554 0.997313112400712 0.00287335595136366 0.16446157894081 0.411133089927476 0.978066601083289 0.829005203831539 0.801178773992504 0.97612876155032 0.997609855551109 0.0020529512437946 0.12320494785473 0.332631315781071 0.969543990527177 0.775836933580458 0.74205047539425 0.966878668170443 0.996655152628395 0.00309868039142583 0.17513282603866 0.429580833032615 0.979633535344865 0.839473379893075 0.81296612985521 0.977830998240704 0.997783772448977 0.00063842783605623 0.0418118040850433 0.134034321708135 0.908137346777339 0.518023974095651 0.471832826742826 0.900648771319715 0.98930834272382 0.00264057875148709 0.153148758354395 0.390788456377644 0.976173716901126 0.816659526535411 0.787339422517039 0.974073072214442 0.997399097529268 0.00205788465123916 0.123464999981408 0.333165442410135 0.969614930456567 0.776254943797225 0.742510579211411 0.966955604734212 0.996663160980692 0.00253621025491031 0.147978201106292 0.381206355570626 0.975215002722367 0.810528136792904 0.780491049698896 0.973032168076556 0.997292074087444 0.00368155150577676 0.201533901268627 0.472373474398844 0.982812427311693 0.861434724026135 0.837853430506109 0.981285863879155 0.998135084584888 0.000458592920751006 0.0303867341845155 0.100040467076052 0.876541114412863 0.4356345008449 0.390832603829775 0.866854471046748 0.98517517990959 0.00230106445126231 0.136098252391733 0.358480379449311 0.972744990005642 0.795094273038074 0.763324896988768 0.970351232945393 0.997015475480525 0.00344200001474838 0.190887012867481 0.45558221685526 0.981633861287171 0.853176566403015 0.828469727646609 0.980004749802688 0.998005073097713 0.00255731854972738 0.149028934381789 0.383168390355584 0.975415057770576 0.811800952324035 0.781911352472977 0.973249358835438 0.99731442215941 0.00217512134200954 0.129600510198761 0.34561296236403 0.97120878081789 0.7857503321489 0.752982319909912 0.968684444902963 0.996842814880268 0.00229931329216896 0.136008559394275 0.358304914387678 0.972724752161002 0.794969926774037 0.763187013745095 0.970329271864296 0.997013204026212 0.00242758841283884 0.142530618253775 0.37091055767871 0.974131944933539 0.803697170628271 0.772880612350703 0.971856477234826 0.997170944186396 0.00225549619770128 0.133758306102016 0.353883208268103 0.972208419866833 0.791808820421189 0.759684017197306 0.969769001426929 0.996955223464849 0.00250890865390478 0.146615387732796 0.378650183161216 0.974951382961104 0.808856191099258 0.778626441848994 0.972745979954624 0.997262612751047 0.00163948992476977 0.100857626698127 0.284628866007275 0.962138916309591 0.734243678407903 0.696639437896692 0.958853050229006 0.99581342241425 0.00180677463097141 0.110032827960848 0.304853838485646 0.965529100293629 0.752797204587823 0.716805701087563 0.962525999885453 0.996200208312539 0.00209667575342964 0.125504501631979 0.337335826561248 0.970161442504484 0.779488337329252 0.746072101661401 0.967548347113713 0.9967248213362 0.000589661931342082 0.0387399510546595 0.125071406985346 0.90128574620544 0.498154778439858 0.452073549612877 0.89330425509619 0.988433795703759 0.00146312949447966 0.0909809687772954 0.261999956701146 0.957760862278201 0.711417197956562 0.672025786326004 0.954113157405353 0.99531032898473 0.00186699886940167 0.113291062019337 0.311859476913454 0.966605849801104 0.7588593635264 0.723426210227803 0.963693028258236 0.996322549415578 0.000980213139763647 0.0628105698386457 0.192065283818786 0.93820839152056 0.622748483367324 0.578426011794044 0.932990303565966 0.993012675891834 0.00277605596769146 0.15976919331049 0.402795585421292 0.977313117327347 0.824052163930085 0.795618428084131 0.975310387162348 0.997526048101967 0.0031292995855592 0.176562300638773 0.431999476050616 0.979829402023077 0.84079812779544 0.814461281167753 0.978043811601469 0.997805477193379 0.00335750713522176 0.187064912440013 0.44940390632266 0.98117880344344 0.850024991323526 0.824896662696157 0.979510169997323 0.997954799675993 0.00283603499633964 0.162667841101732 0.407962585759463 0.977783566494139 0.827138600552572 0.799082032185481 0.975821338729258 0.997578388066964 0.00157570747006573 0.0973101082572694 0.276605969292716 0.960664218969633 0.72641645876822 0.688175036001514 0.957256053564705 0.995644416599227 0.000596498173630715 0.039171746763287 0.126338984368501 0.90230715303604 0.501038179839536 0.454932017115525 0.894398570940051 0.988564913168088 0.00203428270728762 0.12221950807502 0.330602403372779 0.969272527698364 0.774240938097894 0.740294450398684 0.966584267373243 0.99662449776879 0.00099981389750289 0.0639873659269835 0.195159463189339 0.939347422011197 0.627393104967694 0.583251141648068 0.934218777212282 0.993148853228378 0.00262499995889817 0.152380883553102 0.389376923062825 0.976035336482923 0.815769549831125 0.786344354970646 0.97392281739924 0.997383661374771 0.00322371186492116 0.180939512793118 0.439330652549753 0.980410380585899 0.844749149061073 0.81892515797012 0.978675101618743 0.997869812209864 0.00285247991363238 0.163459156373301 0.409363788892301 0.977909173939924 0.827966072136027 0.800011335401898 0.975957767447474 0.997592354972093 0.00223320389535545 0.132609043093081 0.351610310857234 0.971938173985589 0.790162985732733 0.757861884820289 0.969475779353701 0.996924854845246 0.000963086570337584 0.061779932730128 0.189342239302391 0.937177572674873 0.618594469046681 0.574117713988784 0.931878756071173 0.99288918280961 0.00144478787308142 0.0899415208586244 0.259564551108996 0.957246808563014 0.70881659618057 0.669235247705758 0.953556863498196 0.995250989396691 0.00173152665376734 0.10592853835578 0.295898741819971 0.964082269493943 0.744781653651851 0.708075681545091 0.960958218189459 0.996035435479672 0.00362184382443807 0.19890601411987 0.468285206246023 0.982533003115776 0.859464187402576 0.83561153942923 0.980982102061631 0.998104285531124 0.00363307854054652 0.19940177883974 0.469059257241399 0.982586269357058 0.859839218583494 0.836038080157358 0.981040006566013 0.998110157916095 0.00167877878217776 0.1030292144652 0.289483355245267 0.962993599129115 0.738846523629634 0.701628916133813 0.959778807935237 0.995911161500988 0.00308910760342342 0.17468491408229 0.428820466752253 0.979571519162038 0.839054691842881 0.812493747657846 0.977763617893412 0.997776898583511 0.00344421862344436 0.190986897842907 0.455742592842182 0.98164551488341 0.853257543636075 0.828561593263533 0.980017416052721 0.998006360006352 0.00302311131678039 0.171583888778415 0.42352311543815 0.979133506158372 0.83610789858971 0.809171245931374 0.977287739925072 0.997728327186139 0.00086764792959607 0.0559955453290692 0.173827148357753 0.93073970377525 0.593664196869022 0.548402611128996 0.9249413686405 0.99211243581353 0.00287276257901263 0.164433119067022 0.411082945363391 0.978062157333033 0.828975840723873 0.801145778733178 0.976123934774119 0.997609361625079 0.000874043199854662 0.0563853466265522 0.174885249253893 0.931212023302899 0.595436031493342 0.550222280885948 0.92545006263715 0.992169746006207 0.0017169901814955 0.105131372982921 0.294142289176016 0.963788684017594 0.743173062384482 0.706326962995421 0.960640139761551 0.996001946683657 0.00072117725570392 0.046980336291461 0.148832140187011 0.917817801336695 0.548369821663905 0.502292735025881 0.91104106678236 0.990524277956754 0.00260708296097339 0.15149606542751 0.387745480188162 0.975874191391157 0.814735289529915 0.785188402009182 0.973747849211508 0.997365680935936 0.00217334715419489 0.129508288662254 0.345428031913529 0.971185904896903 0.785612628713595 0.752830180677253 0.968659628006132 0.996840240090529 0.00131626539777145 0.0825918167760579 0.242040339452256 0.953261662894346 0.689193333378121 0.648268191024622 0.949246004149207 0.994789036533305 0.00210534523128692 0.125959037398435 0.338260793705203 0.970280911844077 0.78019827087631 0.746854679736048 0.967677930346294 0.996738292257243 0.000424839578899715 0.0282123846331146 0.0933618944146651 0.868022977965029 0.416931298469711 0.37278236198967 0.857776438851575 0.984015648666805 0.00114297304659034 0.0724949670022279 0.217062940893377 0.946545362424571 0.658138920106068 0.615406554223 0.941987770692597 0.994002677263048 0.000961608299852018 0.0616908692266655 0.189106344803772 0.937086985068068 0.618231631371204 0.573741720628518 0.931781083948307 0.992878318810822 0.00148146486091524 0.0920177297084762 0.264418660133499 0.958262550255013 0.713970987732059 0.674768805414286 0.954656119197428 0.995368186565051 0.0014470160285036 0.0900679186495645 0.259861258795421 0.957309921901877 0.70913501270943 0.669576770470791 0.953625160132065 0.995258277910723 0.00137851550678601 0.0861661907357282 0.250630074326925 0.955280515721272 0.699017113142197 0.658745010685894 0.95142947463122 0.995023487401113 0.00344001135470435 0.190797459926514 0.455438383363365 0.981623402992938 0.853103906402112 0.828387300113696 0.979993382744633 0.998003918163291 0.001806570286909 0.110021732508599 0.304829826607541 0.965525328839482 0.752776117735728 0.716782699142471 0.962521912616455 0.996199779370343 0.00169669001396152 0.104015789715184 0.29167477603082 0.96337058309341 0.740892514377799 0.703849612875044 0.960187187020065 0.995954223281394 0.00241717360481019 0.14200469747679 0.369905474160803 0.974023119091021 0.803016323000474 0.772123187065234 0.971738356320692 0.997158759767529 0.00283555913977242 0.162644921394802 0.407921941707185 0.977779910662112 0.827114538400834 0.799055013374103 0.975817367988108 0.99757798150927 0.000245293960915822 0.016482922849155 0.0561100839041182 0.791527328320233 0.292180475389003 0.255453914610545 0.776868428758444 0.972631103898586 0.00153321610662663 0.0949314564278589 0.271161136827286 0.959616444977576 0.720941608921854 0.682269639244857 0.95612164389181 0.995524057134418 0.00152785777536356 0.0946306229402631 0.27046872960079 0.959480346383219 0.720235644677362 0.681509061944715 0.955974307653458 0.995508406120614 0.00329719783814571 0.184315015321693 0.444908144015356 0.980840001993572 0.847691765788524 0.822254251435162 0.979141969914213 0.997917342909497 0.000472816396505266 0.0313001258631534 0.102825538862934 0.879810180902001 0.443161729754218 0.398131815421599 0.870342089701078 0.98561493322726 0.00277556027720001 0.15974515557652 0.40275251010329 0.977309146563898 0.824026198699918 0.795589307646332 0.9753060747286 0.997525606142409 0.00166210954941394 0.10210912823761 0.287431745975883 0.962635729791455 0.736913229962768 0.699532149610255 0.95939116103617 0.995870255372183 0.00202571608184575 0.121766579613529 0.329667265695923 0.969146335712658 0.773500955295579 0.739480639281207 0.966447417374576 0.996610242371481 0.00306901022274108 0.173742998721802 0.427217566409712 0.979440087884385 0.838168567894805 0.811494240339935 0.977620820804693 0.997762328194043
51241 0.00101977694334932 0.0188439399108331 0.0712289637144284 0.592621213980588 0.26720742790321 0.19063167158854 0.470859706242295 0.972375807265304 0.0030187177592097 0.0538963723501812 0.18531997658569 0.811848036952269 0.519593408278046 0.411284045482054 0.725230666704558 0.990513010327884 0.00882949112711053 0.143541915705426 0.400927779530222 0.92697832504479 0.760882600026716 0.672706302935901 0.88591411326289 0.996755073229362 0.00247598354978922 0.0446157103376675 0.157168289260599 0.779597879449201 0.469955018343725 0.364149630969891 0.683914276840782 0.988451259754262 0.00497687549067139 0.0860102571208982 0.273134848540478 0.876965124418338 0.641147921173689 0.535757952999524 0.813436158236045 0.994235397475234 0.00878435052600986 0.14290735961427 0.399686390649134 0.926627519625727 0.759940493363901 0.671566745724768 0.885390421129251 0.996738304685241 0.0093515432619009 0.15081701052775 0.41492797552441 0.930806514491594 0.771269829833111 0.685339866049066 0.891643463472658 0.996937275989732 0.00214612253050974 0.0388906919272832 0.139103531395648 0.753992231956748 0.434471464720181 0.331656159149776 0.652152334318127 0.986695476621113 0.00453457595855717 0.0789377605106816 0.254967744057039 0.866514298997231 0.619360511290856 0.512437755833282 0.798826945708931 0.993673884406713 0.00850180775556779 0.138915428685874 0.391800549960688 0.924353594795363 0.753872825961789 0.664252241070481 0.882001239210452 0.996629315898931 0.00867323789619442 0.141341647424772 0.396609195873089 0.925749628285889 0.757589956128849 0.668728103124975 0.884080856546154 0.99669628814888 0.00745636882560582 0.123836396342279 0.360772215374882 0.914570308736512 0.728516951865214 0.6341443319105 0.867525555576028 0.996154501245081 0.00854150793607016 0.139478442307254 0.392920805382698 0.92468149860984 0.754743639220364 0.665299360539359 0.882489388817883 0.996645063868925 0.00807540119315351 0.132824388317578 0.379508196801892 0.920644668672805 0.744119115223015 0.652583683350531 0.876493240081933 0.996450444211866 0.000603643608713521 0.0112362323377555 0.043407950052051 0.462580173970125 0.177466239752422 0.122315581799523 0.344915423273455 0.954186429589494 0.00486839632802225 0.0842851362116595 0.268760171653691 0.874555536084915 0.636036697759244 0.530245452407406 0.810051868564757 0.994107067014681 0.0082497582474908 0.135324756420854 0.384592797302715 0.922203943705743 0.748198307775108 0.657450363700745 0.878805854936591 0.996525811380301 0.00731964528367869 0.121827606159043 0.356483777985237 0.913102288891138 0.724813788922808 0.629808008899742 0.865368125842194 0.996082415132376 0.0032893785294604 0.058461274150525 0.198678629893002 0.824653782391002 0.54104537435327 0.432288120561163 0.742058605394726 0.991289173882531 0.0035912456586245 0.0635036914364597 0.213078123258064 0.837031478539579 0.562829922374583 0.454025640108046 0.758559687561642 0.992017927106843 0.0038668403319744 0.0680629461840389 0.22578701332212 0.846903697965128 0.580997703519488 0.472477070082489 0.771890059827474 0.9925846363332 0.00695685257585569 0.116455127282756 0.344826518123375 0.908952881942535 0.714484842841028 0.617793482316571 0.859290635296192 0.995877459131861 0.00829885233393966 0.136026348854998 0.386009796920448 0.922632092741119 0.749323785733307 0.658796483195629 0.879441621210778 0.996546463269034 0.00316111448102444 0.0563031974333621 0.192402204068491 0.818808915864354 0.531121993268155 0.422523079993524 0.734347470864281 0.990937774202749 0.00919204192015794 0.148606603908185 0.410718899237686 0.929679754653447 0.768192131250639 0.681583279249924 0.889954362436496 0.996883796755813 0.00316169122135913 0.056312922138641 0.192430642474852 0.818836065855191 0.531167568334885 0.422567734661595 0.734383171222342 0.990939417506641 0.00427525333425715 0.0747429569611206 0.243895607629853 0.859523211631168 0.605321001098406 0.497653168256882 0.789153445615633 0.99329100148277 0.00258073328480022 0.0464202741573681 0.162749746970247 0.786652688267294 0.480314179371135 0.373821391310748 0.692825040091212 0.98891596807862 0.00301459575584814 0.0538265286348611 0.185113145133897 0.811638594990222 0.519251288017775 0.410952235531083 0.724957471517785 0.990500122633911 0.0027171900394784 0.0487614322062091 0.169912464042595 0.795194655454264 0.493219792282479 0.385990886099305 0.703708726456625 0.989468168669083 0.00866510588506175 0.14122684662311 0.396382772780317 0.925684560068046 0.757416139058849 0.66851844811221 0.883983848724309 0.996693170904119 0.00328810170637809 0.0584398371716008 0.198616623179246 0.824597450440866 0.540948648585016 0.432192528542447 0.741984040912886 0.991285809738121 0.007686858971338 0.127203353668897 0.367876352868774 0.916936784574892 0.734541338004932 0.641231594806783 0.871011414408835 0.996270241297686 0.00497263514381902 0.085942938821563 0.272964812052225 0.876872666016906 0.640950805219128 0.535544883169061 0.813306122376894 0.994230485704843 0.00622165553490345 0.105376128407795 0.319887292290298 0.899210675533203 0.691007883919731 0.590918076354991 0.845139827258288 0.995389158209332 0.00207841137759972 0.0377074813156848 0.135300651902154 0.747984601282328 0.426594987529518 0.324573844492421 0.644829224391 0.986267070564247 0.00815225586794165 0.13392819468928 0.381759529933404 0.921339548412804 0.74593317499638 0.654745588415809 0.877523301718619 0.996484061152678 0.00817346267101964 0.134232307746718 0.382377936890103 0.921529170810111 0.746429265289158 0.655337461160036 0.877804540626887 0.99649322630683 0.00172348827613707 0.0314601154813155 0.114813259150643 0.711007668881672 0.38145752062331 0.284868271222924 0.60079474507569 0.983479934259601 0.00653236008892652 0.11008998389204 0.330650405864263 0.903569446453805 0.701380518314597 0.602718920865778 0.85145066774579 0.995608871815389 0.00881742846939412 0.143372433363193 0.400596542360004 0.926884907104249 0.760631562752676 0.672402550561206 0.885774634576133 0.996750609024686 0.00806405276274392 0.132661175345336 0.379174402562339 0.920541029714951 0.743849076248906 0.652262186893382 0.876339684013241 0.996445426204413 0.0058500663435086 0.0996765065433338 0.30656096435909 0.893454951704646 0.677625004207355 0.575860998082799 0.836856525190905 0.995095894780344 0.00695969502431979 0.116497460311355 0.344919459324125 0.908986919478128 0.714568751631399 0.617890610206856 0.859340365757279 0.995879147650582 0.00609639195321423 0.103462377750004 0.3154514526587 0.897340706910205 0.686621293541136 0.585961952823067 0.842442445630823 0.995294273956565 0.00688810122604875 0.11543003952987 0.342570617258394 0.908121838144943 0.712440323373355 0.615429251831396 0.858077070726116 0.99583619559345 0.00851612829503893 0.13911859712956 0.392205111440261 0.924472200999669 0.754187647355142 0.664630700017703 0.882177785591833 0.996635013334855 0.00832542888203771 0.136405702415741 0.386774213492783 0.922861923800156 0.749928909713798 0.65952084103296 0.879783037410695 0.996557541683277 0.00320420305431692 0.057029214765617 0.194521442000403 0.820815231898458 0.534502851828126 0.425840486515787 0.736988613440828 0.991058932028862 0.000479024080680827 0.00893618957114992 0.0347538695917727 0.405809174563915 0.146169358176348 0.0995674060236261 0.294667253865677 0.942941163700781 0.0020075936778274 0.0364670372964074 0.131287746658548 0.741380136889328 0.418120135074599 0.317005272625885 0.63683395659122 0.985788532455146 0.00601244797401684 0.102175582073363 0.312446936955003 0.896048524716516 0.683611940933092 0.582573628087073 0.840582015867663 0.995228486455217 0.00483856884461834 0.0838097201791035 0.267548231730198 0.87387645644769 0.634605891387744 0.528706925268939 0.809099826138123 0.994070778601396 0.00693052355679367 0.116062823713536 0.343964392974403 0.908636394234357 0.713705284545981 0.616891480572409 0.858828328923854 0.995861753169984 0.00416352432084695 0.0729245065762981 0.239024917563067 0.856281408468176 0.59895010938002 0.491005707755948 0.784694494909112 0.993111436670267 0.00935579712662803 0.150875814169715 0.415039426018561 0.930836075668918 0.771350806277422 0.685438856603247 0.891687809146258 0.996938677381688 0.00644896755512 0.108829389014378 0.327794538914339 0.902436747020136 0.698664890121226 0.599618247811741 0.849807527889629 0.995551970369313 0.00172415689371994 0.0314719565639075 0.114852752727261 0.711087497666542 0.381549199700941 0.284947430341445 0.6008879287619 0.983486245725198 0.00758211737967131 0.125676327522677 0.364667286012648 0.915877710951404 0.731836812536829 0.638044864354644 0.869450152042365 0.996218514538726 0.00106301858736954 0.0196281302168814 0.074028673928212 0.602617638641686 0.275425884375538 0.197128479498626 0.481228460617636 0.973470814476382 0.000558119341091929 0.0103971850273727 0.0402643613764658 0.443142889002367 0.16630199558626 0.114139372468963 0.327410197765699 0.950631879434068 0.00367118117286724 0.0648304176512759 0.216806330093586 0.840022994477966 0.568258585038854 0.459507925953492 0.762583089083311 0.992190991367036 0.00939377440104184 0.151400457750678 0.416032587597056 0.931098885373427 0.772071238306698 0.686319900670178 0.892082128545739 0.996951132530923 0.00419447535609188 0.0734289259748308 0.240380353226653 0.857194263284571 0.600735326639479 0.492864582066639 0.78594838266618 0.993162130874492 0.00849048073348987 0.138754666114546 0.391480183277043 0.924259519895065 0.753623248483525 0.663952296131009 0.881861225929161 0.996624795869317 0.00211257774692626 0.0383048613680035 0.137223672256967 0.751052117483557 0.430596476917719 0.32816605051845 0.648562402450288 0.986486625953872 0.00246959584367315 0.0445054581913275 0.156825558258938 0.77915259864534 0.469310005709589 0.363550233319427 0.683354201528007 0.988421661060287 0.00186648127576771 0.0339862787191337 0.123181220988862 0.727134208252392 0.400467290825264 0.301410124719417 0.619782600473498 0.984728376661716 0.00791225480406876 0.130472458053537 0.374675496305736 0.919128488275749 0.740182029044398 0.647904610331386 0.874248715984 0.996376925784467 0.00936301279945483 0.150975543137843 0.415228380474966 0.930886162057099 0.771488034166391 0.685606630193104 0.891762948988421 0.99694105160789 0.00580622564818205 0.0989995458990143 0.304954853673524 0.892732537510905 0.675969919006632 0.574011896632103 0.835820871503488 0.995058831814095 0.00590803145441783 0.100570098898472 0.308673380358528 0.894395399758039 0.679787755956558 0.578281578706437 0.83820608613841 0.99514405824476 0.00799416137871143 0.1316547250354 0.377110896273948 0.919896787565065 0.742173483545109 0.65026916449543 0.875385577546461 0.996414208961245 0.00731764081978384 0.121798091485373 0.356420487287874 0.913080394388854 0.724758754063517 0.629743679639342 0.865335978107592 0.996081338342561 0.00562211573002221 0.096146142087831 0.29812951274157 0.88958939574977 0.668831396298168 0.566069102870153 0.831325192937735 0.994896906748526 0.0034181436220847 0.0606184305147983 0.204883791235721 0.830155452916416 0.550596217804492 0.441767067021841 0.749364151879829 0.991615642518805 0.00802777625000675 0.132139059777619 0.378105030794819 0.920207929013744 0.742982072641689 0.651230534673258 0.875846277493836 0.996429290769956 0.00582516796230949 0.0992921588244124 0.305649702831618 0.893045862701691 0.676687096690772 0.574812795058361 0.836269945572228 0.995074913773334 0.0081887972164492 0.134452085629074 0.382824350495244 0.92166572239449 0.746786793918645 0.655764194769078 0.878007107379393 0.996499824120283 0.00318139945750113 0.0566451188551588 0.193401250649656 0.819758983103646 0.532719673761687 0.424089555262525 0.735597400241359 0.990995217289929 0.00143682592249893 0.0263580459268912 0.0975548952593065 0.672184543466884 0.339490098095485 0.249245404817433 0.556403080521041 0.980243540053918 0.00531219070993106 0.091304190426568 0.286338053009705 0.883863708631697 0.656083463313791 0.552015004778882 0.823178603702751 0.994599114700776 0.000885598256130673 0.0164030284622107 0.0624342544205708 0.558136342854828 0.240480401532367 0.169789330580054 0.435879141531604 0.968318873777686 0.0054810535183565 0.0939483699926547 0.292810406339565 0.887054522255029 0.663147391809845 0.559782227235079 0.827711722406103 0.994765520649649 0.000772511907461834 0.0143368796297478 0.0548935360747044 0.52419926309568 0.216398887460827 0.151375895459938 0.402602576615908 0.963844857840291 0.00632150196143463 0.106896063049827 0.323382883505391 0.900653438433558 0.694418173019252 0.594785245756845 0.847225092333908 0.99546210860888 0.00318551260923003 0.0567144211911454 0.19360352931663 0.819950417727378 0.533042313941156 0.424406158900778 0.735849419622827 0.991006776525921 0.000559764319449156 0.0104275267102541 0.0403783068712105 0.443869658448424 0.166710662588011 0.114437451213389 0.328058981035107 0.950769892259404 0.00479036021264426 0.0830403454328729 0.265581073681314 0.872763301193628 0.632269600354327 0.526199059855331 0.807540869860041 0.994011177808761 0.00661993396847493 0.111410179166937 0.333623971014344 0.904731166323654 0.704180591578753 0.605924330070766 0.853138220309619 0.99566708984117 0.00914340866385394 0.147930484056135 0.409423715924055 0.929328933664742 0.767237372482125 0.680420201368381 0.88942892645121 0.996867120491131 0.00522645556500884 0.0899561154506835 0.283007204655476 0.882174096251044 0.652383301443756 0.547966614290726 0.820785127450998 0.994510533988067 0.00427205255391959 0.0746909561160347 0.243756926072951 0.859432367629065 0.60514128756378 0.497465129966178 0.789028264432459 0.993285987163443 0.00574522424992036 0.0980560044816326 0.302707877313425 0.891711000990643 0.673638747881728 0.571412282985595 0.834357912686416 0.99500632480948 0.0086822438820354 0.141468752640312 0.396859759600108 0.925821558005881 0.757782166775171 0.668959985202846 0.884188102836452 0.996699733622679 0.00130019555299086 0.0239083514069765 0.0890937161525335 0.649768892112723 0.3174260631667 0.230995346722042 0.53158739827847 0.978209759265868 0.0041266948392895 0.0723236090560344 0.237405842218493 0.855179930857873 0.596805065780446 0.488776101898616 0.783183288568115 0.993050130378312 0.00789742156720604 0.130258026662683 0.37423245173669 0.918987784476163 0.739818118470043 0.647473009241436 0.874040629163435 0.996370091415235 0.00401499686154777 0.0704966820709801 0.232453779964017 0.851734140784923 0.590157857757235 0.481894037854238 0.778468202332742 0.992857369218735 0.00194571492059758 0.0353806916411687 0.127751226306037 0.735320125133595 0.410508282126756 0.310252718358859 0.629548287896701 0.98534229996153 0.0089787414326187 0.145633712171484 0.404996727036434 0.928114917937195 0.763946152474748 0.676419131670446 0.887612382985172 0.996809319312108 0.00606935517304577 0.103048304172949 0.31448656998704 0.896928016849489 0.68565825129198 0.584876595740486 0.841847960433685 0.99527328276288 0.00489390182204187 0.08469129608149 0.269793382841185 0.875130475756194 0.637251390278084 0.531553175154626 0.810858505437714 0.994137748475628 0.00711141376651499 0.118751509297089 0.349843077810627 0.910767771682565 0.718977682983015 0.623005021695167 0.861945112507779 0.995967323276978
51261 0.00674289499023073 0.0139940445295468 0.0643118022994689 0.75550481360304 0.417336632484527 0.517357298108441 0.766445786777772 0.969206321882091 0.0221720897685515 0.0452593796495489 0.186708904064723 0.911669438584089 0.705220799434122 0.781675615343078 0.916395486615935 0.990577324679468 0.0473262832081467 0.0940858387151127 0.334646082837666 0.957648788118764 0.83977798359375 0.886929164587887 0.960022628486486 0.995676949765823 0.0238432089962571 0.0485841389701729 0.198266730375201 0.917478247205944 0.720442975803885 0.794102408203672 0.921920118138159 0.991246802706635 0.00927790772048083 0.0192024468777208 0.0866029378010256 0.809981922975511 0.496996473931325 0.596561743755815 0.819068902617115 0.977486520582286 0.0364345722135863 0.0732603841061462 0.276845916227403 0.945089157308879 0.7995784050508 0.856538801218712 0.9481288499292 0.994328116547933 0.0157942841885804 0.0324609745294418 0.139767092372948 0.879584767652599 0.628689051435105 0.717028716970989 0.885812463779779 0.986737734587098 0.0107718767763461 0.0222586039707814 0.0993001337488306 0.832116824790596 0.534643781983683 0.632270818211893 0.84035391076306 0.980576977473465 0.0369586400560459 0.0742733174573543 0.279823786622644 0.945853472147156 0.801943663999378 0.858350932505886 0.948853144447235 0.994411117598463 0.0461418390615275 0.0918439547695709 0.328752261464521 0.956557216345284 0.836168115784448 0.884235187507377 0.958989620581008 0.995560982971466 0.0436363178718691 0.0870833535145508 0.315984498914382 0.95406227378249 0.828002363779894 0.878115987612156 0.956628038327914 0.995295030010439 0.0218876957009391 0.0446923875364519 0.184712718643549 0.910600637213366 0.702469219097622 0.779414468486661 0.91537856255688 0.990453311941272 0.0272792275701613 0.0553832597340473 0.221144277915566 0.927352796541394 0.747403568150975 0.815775751655734 0.931302951009963 0.992367641531377 0.00775896407932177 0.0160850754689088 0.0733620491002633 0.78066972875802 0.452064311185086 0.55251561859009 0.790796417646334 0.973157279941006 0.0217664312463849 0.0444505199615904 0.183858924935953 0.910137191519807 0.701280767778607 0.778436425959393 0.914937571861085 0.990399457603239 0.013065133034413 0.0269307283854521 0.118188666696982 0.857665440965379 0.582763148190084 0.676405230653909 0.864852589979909 0.983968073731746 0.0418856388353697 0.0837422194263489 0.306812637169839 0.952150689312975 0.821824760533668 0.873463237951436 0.954818165539341 0.995090414895075 0.0287817985596007 0.0583409881832282 0.230791579477629 0.930982652314398 0.75767519324953 0.823922078181106 0.934749322751406 0.992774307817022 0.0207270138575109 0.0423747874310545 0.176475459673207 0.905963681563856 0.690703691414499 0.769694095961568 0.910965196867573 0.989912262233384 0.0287079217037798 0.0581957853674608 0.230322150845664 0.930812432434966 0.757189018924593 0.823537859646882 0.934587740021548 0.992755300907428 0.0381677051032075 0.0766059922868137 0.286613382357413 0.947541102585098 0.807202381657693 0.862368984268355 0.950452179148855 0.994593961074262 0.0372512376757584 0.0748383744715598 0.281477145202507 0.946271371267036 0.803241201326044 0.85934374167867 0.949249134513614 0.994456448659306 0.0182332241323149 0.0373758344135206 0.158271275001383 0.894219244196058 0.6621019680492 0.745707631148867 0.899776308449772 0.988519517198823 0.00596222621832904 0.0123843304368876 0.0572501771071561 0.731914835372075 0.387567782374598 0.486409854154032 0.743553120176843 0.965287864847265 0.0322993652261306 0.065228504230695 0.252577187744523 0.938243803971003 0.778838164233914 0.840517301393794 0.941639033887893 0.993579340562698 0.0169457795232616 0.0347846236483924 0.148592346962351 0.886958707283336 0.645230259705936 0.731316420737955 0.892851491559524 0.987642075224284 0.0104911592079517 0.0216851017188304 0.096938428290772 0.828355217551213 0.527997677047816 0.626043766786873 0.836740654072125 0.980062080829358 0.009856313927244 0.0203868399451764 0.0915564727692481 0.819202385277489 0.512259028172527 0.611166805795759 0.827942091967665 0.97879178802721 0.00946451745491846 0.0195847262372435 0.0882063434158022 0.8130566011833 0.502021955813673 0.60139030194201 0.822028851757878 0.977924679844832 0.0481400693908387 0.0956229618395769 0.338644202414737 0.958368996239306 0.842172305642729 0.888712246036386 0.960704124480657 0.995753333602226 0.0191544256274474 0.0392255411280451 0.165078005093026 0.898877079645832 0.673245850366187 0.755114022253544 0.904215660523962 0.98907576317418 0.0465556253577236 0.0926277847945564 0.330821433564788 0.956944585087916 0.837446541973658 0.885190033274496 0.959356221730926 0.995602163582077 0.0192278878490147 0.0393728912831872 0.165616624094434 0.89923128314785 0.674103835474965 0.755835001490615 0.90455315015921 0.989117852404848 0.05007622804476 0.0992696820683208 0.347992694833274 0.959992379096712 0.847606230650946 0.892747886763788 0.962240037708687 0.995925128841323 0.0335592680642805 0.0676830370711264 0.260119827294953 0.940497117135051 0.785578528054527 0.84575016257522 0.943775888125561 0.993826896832005 0.0135400727767979 0.0278954595314806 0.122012591552611 0.862026177375516 0.591535017246874 0.684274985039208 0.869026757721466 0.984529048415972 0.0330064017442625 0.0666067489442341 0.256826402246632 0.939528182352735 0.782669863679174 0.843495123777735 0.942857100352958 0.993720576935549 0.0414445163377611 0.0828984209903246 0.30446804592579 0.951644835109984 0.820201296824365 0.87223713744161 0.954339159061507 0.995036145068748 0.0104266399849317 0.0215532407329381 0.0963940601415615 0.827467026537446 0.526443783692832 0.624583150589979 0.835887257628468 0.979939899641358 0.041270962184144 0.0825662260317867 0.303541837329234 0.951442999028871 0.819554842659638 0.871748519945012 0.954148027316764 0.995014476928288 0.04618371310976 0.0919233068687536 0.328962155973567 0.956596718322543 0.836298352060491 0.884332499073192 0.959027005541548 0.995565183740597 0.0431700982218903 0.0861947735411421 0.313562496791534 0.953567615312155 0.826397286959705 0.87690904740507 0.956159738519857 0.995242152611813 0.0360764190801261 0.0725674946058345 0.274798485108449 0.944554778311761 0.797930721436597 0.855274635030494 0.947622413050188 0.99427001392175 0.0246242962545361 0.0501340962327716 0.203570202122577 0.919945118601182 0.727047619776939 0.799451245610048 0.924265166909021 0.991528828096853 0.0404135145009935 0.0809232427977413 0.298934435307207 0.950421699036661 0.816295143100857 0.869281300081697 0.953180822499446 0.994904708525088 0.0376553830573557 0.075618279977702 0.283750012381025 0.946838496858543 0.805006960124441 0.860693341726427 0.949786496604419 0.994517909467066 0.0129802474584265 0.0267581990008835 0.117502098417661 0.856857310829347 0.581156435784046 0.674957990273526 0.86407879926798 0.983863557674747 0.0174875879751046 0.0358759795225234 0.152689528379899 0.890129945878184 0.652526227927641 0.73756207723548 0.895876822030858 0.988026890854083 0.00173316158103595 0.00361657852649127 0.0172742639700185 0.441424536793594 0.154819588532582 0.215156937161116 0.456305879484998 0.889495177267133 0.0472098964132918 0.093865788974608 0.334070884235601 0.957543845719581 0.839429940415663 0.886669723380218 0.959923322082296 0.995665811172341 0.00555290294925943 0.0115392301120798 0.0535093342110484 0.717647997639161 0.370730951935247 0.468564327583096 0.729676890671171 0.962809500471809 0.0142977686447199 0.0294325075728018 0.128052400740537 0.868463353619692 0.604806469993999 0.696081349782138 0.875184612716074 0.985347991780869 0.00117210712647909 0.00244732406181933 0.0117414581530559 0.348170965962893 0.110170996770063 0.156326065284484 0.361945637324816 0.844734903390836 0.0353234331974905 0.0711090546954426 0.270460934365642 0.943398025912057 0.794380868276597 0.852546010359238 0.946526037420583 0.994144038969828 0.0311840093620948 0.0630501327478023 0.245787244159171 0.93610708922029 0.77252332549726 0.835591825078469 0.939612230550881 0.993343607980657 0.0499693224848433 0.0990687083087102 0.347482432641437 0.959905886396292 0.847315413247138 0.892532292167501 0.962158212688998 0.995915988873609 0.00250978439848785 0.00523272915550038 0.0248414987977784 0.533859408211075 0.209778390719996 0.284329071687894 0.548795312263171 0.921044416611486 0.0274579056472353 0.0557354707888364 0.222302567536913 0.927803707381156 0.748668690576298 0.816782379234123 0.931731148746709 0.992418313666128 0.0398639507951178 0.0798686574094191 0.295953614516926 0.949745223119911 0.814146438328789 0.867651865956665 0.952540113777125 0.994831884897059 0.00439667972739883 0.00914800264111512 0.0427973803358012 0.66778667514449 0.317840134543297 0.410828378340846 0.680995540539733 0.953432645434007 0.0172509562798393 0.0353994918967017 0.150904413335495 0.888766654194696 0.6493760145795 0.73486955967305 0.894576393337411 0.987861761298743 0.0387344200064336 0.0776973356192524 0.28975771282825 0.948297817215003 0.809576639350738 0.864178189510657 0.95116906580635 0.994675756482181 0.0175399642774036 0.035981413163354 0.153083749374029 0.890427280772947 0.65321606570042 0.738150839265384 0.896160418786127 0.988062845879065 0.0387179691353115 0.0776656738254131 0.289666776345741 0.948276146330187 0.809508503673076 0.864126311933682 0.951148536403553 0.994673415644172 0.0398916512086284 0.0799218421166485 0.29610438543378 0.949779743193672 0.814255885176509 0.867734922979954 0.952572809906018 0.994835603287245 0.00915069919099876 0.0189417655429605 0.0855070361799119 0.807828030877005 0.493513261493615 0.593203663985426 0.816994741044687 0.977177827903477 0.00822794554852707 0.0170486719190654 0.0774866713257666 0.790631110066924 0.466755820699289 0.567092991077539 0.800415456374368 0.974660168679383 0.0112329215370115 0.0231997594973064 0.103155138114769 0.837953709477211 0.54516997579842 0.642067126443625 0.845957427887976 0.981367842822909 0.0117822053672984 0.0243198223240707 0.107709719288613 0.844405292176546 0.557117337943633 0.653088864728766 0.852146581990363 0.982230727751928 0.0485308886865438 0.0963602412646283 0.340549664582155 0.958706662241561 0.843298333572307 0.889549779835932 0.961023620712219 0.995789110297911 0.0111284704845426 0.022986619863214 0.102284355237971 0.836666720187999 0.542826322484574 0.639892962619974 0.844722225771949 0.981194302060587 0.0110252161555647 0.0227758750640498 0.101422066859248 0.835374498044926 0.540486154288337 0.63771805106143 0.843481812791126 0.981019579730022 0.0478114072947615 0.095002479370891 0.337034466885011 0.958080948722862 0.841213491370827 0.887998564125061 0.960431566788318 0.995722796231303 0.0501053409520406 0.0993244042683628 0.348131532921054 0.960015871851142 0.847685246577154 0.892806456865731 0.962262262505825 0.99592761114239 0.0461557849127883 0.0918703831831399 0.328822177859201 0.956570379793298 0.836211511780038 0.884267613656844 0.959002078583807 0.995562382850077 0.0207543311385215 0.042429399346559 0.176671013716746 0.906078202860085 0.690990949359939 0.76993242811518 0.91107422498599 0.989925684359982 0.044151359988623 0.08806398319645 0.318643055971749 0.95459716469354 0.829743135126521 0.879423423358127 0.957134396206941 0.995352152772782 0.0434635426819574 0.0867541574734318 0.315088655939103 0.953880137494249 0.827410833660927 0.87767134421993 0.956455610615881 0.995275565952844 0.0109470436484898 0.0226162917243084 0.100768256995847 0.834382674617908 0.538698775652686 0.636054206326529 0.842529626416141 0.980885149805019 0.0296141808893756 0.0599754450378768 0.236046274248859 0.932845916751339 0.763026301019969 0.828142113528888 0.936517832220098 0.992981955518272 0.0246106830515263 0.0501071047757596 0.203478298989054 0.919903355307538 0.72693509523787 0.799360332339348 0.924225471678665 0.991524064758031 0.0250380015833983 0.0509539946631815 0.206354274289982 0.921194395256493 0.730425016237221 0.802176514955763 0.925452491111513 0.99167113654636 0.039842032151904 0.0798265715004785 0.295834273654931 0.949717876014069 0.81405974881251 0.86758607445411 0.952514211522601 0.994828938983512 0.0138680941557183 0.0285611849099427 0.124636443068764 0.864887469652369 0.597385822777259 0.689494688589019 0.871764469117176 0.984894401364327 0.0106919603597104 0.0220953711402318 0.0986289111888624 0.831062624495437 0.532770479616215 0.630518921782618 0.839341447761407 0.980433091989146 0.00989578436551674 0.020467609042027 0.0918927540599762 0.819799453316392 0.513267483103337 0.612125604375307 0.828516339607792 0.978875416656854 0.0090215267357248 0.0186769863491253 0.0843918100486921 0.805590923286444 0.48992749374046 0.589736952965463 0.814839885725838 0.97685566936664 0.00902894706816802 0.0186921986324905 0.0844559401468674 0.805720827477591 0.490134827256807 0.589937672928002 0.814965029269516 0.97687441954475 0.0127769784177946 0.0263449279344779 0.115854154133771 0.854884915080071 0.577259349205485 0.67144024735945 0.862189906217014 0.983607730334539 0.047717896519999 0.0948258627456744 0.336575236621885 0.957998300489729 0.840938679607864 0.887793922889991 0.960353361286951 0.995714031230549 0.0261119436965326 0.0530790201674846 0.21350225091669 0.924267013066339 0.738826892214126 0.808927096938379 0.928371995624659 0.992019682475849 0.0170932957406601 0.0350818885850131 0.149711343509162 0.887839772793135 0.647246083141806 0.733045474635243 0.893692132532021 0.987749234245448 0.0206210119798591 0.042162841417748 0.175715855563125 0.905516697653785 0.689584094271302 0.768764705273101 0.910539639151939 0.989859845820034 0.0197881204929624 0.0404958428808756 0.169704085807037 0.901854643984558 0.680505704367071 0.761200103728765 0.90705228493281 0.989428662313315 0.0451687100763594 0.0899979116928343 0.323842442016921 0.955619542961215 0.833085376069242 0.88192918800495 0.958102148862634 0.99546117618827 0.0430878225647596 0.0860378726629522 0.313133540872387 0.953479263733388 0.826111082083199 0.876693691845743 0.956076092040375 0.995232702929268 0.0192712055226963 0.0394597668170924 0.165933937921138 0.899439006623382 0.674607705682881 0.756258197570756 0.9047510652165 0.989142521977023 0.0343914436427928 0.0693007095682397 0.265029412454971 0.941900358259729 0.789818715227434 0.849029126501224 0.945106319891637 0.993980524962289 0.00614049772613041 0.0127521604957548 0.0588711450160561 0.737690774512952 0.39462639972397 0.4938171263682 0.749164245078575 0.966267477001778 0.00423674957283089 0.00881677264650397 0.0412985585450613 0.659479949437303 0.309826744278916 0.401851635443894 0.672857292092185 0.951752229866388 0.0358693888226262 0.0721667325493408 0.273610370059365 0.944241295051552 0.796966431663325 0.854534107351861 0.947325306746457 0.994235901680936 0.0200863890167577 0.041093155857292 0.171865848819564 0.903197526712863 0.683815396343433 0.763963814020278 0.908331279151691 0.989587140532647 0.0360957909997397 0.0726049851932056 0.274909484837004 0.944583937684045 0.798020503137884 0.855343557167061 0.947650048527232 0.994273185918869 0.0254119564429399 0.0516944944687248 0.208856159385466 0.922291425669985 0.733409157009433 0.804578884812838 0.926494975583033 0.991795817870378
51281 0.00117895407331304 0.00418314579980529 0.0832804666541572 0.627998444817728 0.188578667881535 0.653946145825833 0.436663417278242 0.971621123231236 0.00405310795287511 0.0142764895651527 0.238512954466007 0.853382119111198 0.444841856841302 0.866939882991445 0.727707714670631 0.991599756450043 0.0110694866427122 0.0383099133211866 0.462801041395518 0.941207864682522 0.687883736870843 0.94714735157362 0.880250204686103 0.996929492252786 0.00577364259012133 0.0202485927782479 0.308892661289042 0.892537434070328 0.533453460111331 0.902886532711165 0.792254949412446 0.994098367071143 0.00575146474223755 0.0201719415245174 0.308066915758829 0.89216559215588 0.53248993720428 0.902546590764914 0.791617124420308 0.994075613619897 0.0100488452546959 0.0348661710935975 0.438602060881456 0.935558735166599 0.666517921571182 0.942033778460115 0.869555633087135 0.99661520342343 0.0111307152658113 0.0385159485002053 0.464188099989299 0.941515766656944 0.68908006889903 0.947425885206373 0.880836931502093 0.996946519627827 0.00193594060275912 0.00685583307039012 0.129897681521203 0.735043391741874 0.276368257696113 0.756420562524516 0.560208727250497 0.982536845718762 0.00332106481890817 0.0117197011428636 0.204113104619655 0.82656051594401 0.396165655754682 0.84213968358871 0.686345726168211 0.989759642328995 0.0110307593224922 0.0381795629260478 0.46192009743882 0.941011456125472 0.687122365147238 0.946969667262407 0.879876143554962 0.996918625090123 0.0117031515085458 0.0404391719543654 0.476825485138411 0.94424732178914 0.699843101516947 0.949896092945554 0.886059570488457 0.997097117210535 0.00431167069885648 0.0151773009074923 0.249974478702632 0.860983031325178 0.460225953756269 0.873941761646553 0.739837578054946 0.992101558228082 0.0116045311625751 0.0401082256979233 0.474689943108916 0.943794846518642 0.698041407539239 0.949487009285991 0.885192275214736 0.99707222819994 0.00862846409660966 0.0300443796758862 0.401153191896974 0.925639830190403 0.631498997032636 0.933040190566859 0.851094400151131 0.996054577277195 0.00776858924220855 0.0271086479516864 0.376012638880483 0.918018192409212 0.606543994086518 0.926116518591789 0.837176153639379 0.995616004112106 0.00236415542697781 0.00836317058300948 0.15425549001726 0.77217266378958 0.318148919816662 0.791404306705767 0.608798812336874 0.985660603458962 0.0132907321280472 0.045744481010115 0.509012009519258 0.950653328374424 0.726188021461805 0.955683515080193 0.898432218071576 0.99744707755546 0.00978897644450147 0.033986545869214 0.43209694381429 0.933944791512949 0.660610188356192 0.940571702255921 0.866524470242325 0.996524750257808 0.00252097135863228 0.00891434941133508 0.162842817420597 0.783299817409873 0.332275535343986 0.801833233437055 0.624020012917531 0.986542661109819 0.00603887848387639 0.0211646392339606 0.31862035192225 0.896794800394116 0.544679504083437 0.906776720398803 0.799593165425604 0.994357609169393 0.0079197149385607 0.0276255291589488 0.380579704073767 0.919467864703392 0.611168581502523 0.927434308881312 0.839805893089383 0.995699952897805 0.0105300065617635 0.0364918379969553 0.450269943722071 0.938349846311063 0.676937968158989 0.944561058204958 0.874823002905431 0.996770934837261 0.0016454404630344 0.00583138536358386 0.11257144209421 0.702135399876718 0.245006463109109 0.725174941030374 0.519772929122727 0.979511062623798 0.00624824812223951 0.021886875781239 0.326111375146573 0.899925881795827 0.553170571837111 0.909635481127868 0.805032073896341 0.994546788821586 0.0038113042060132 0.0134329969904974 0.227478373026991 0.84548540735357 0.429647502929661 0.859653290827886 0.715300421359553 0.991069422797478 0.0013085131724249 0.00464131120958179 0.0916049557862033 0.652043366817757 0.205073921328296 0.677176049886719 0.462490345912464 0.974362178267953 0.0043727272323012 0.0153898447997487 0.252631653627721 0.862664799891853 0.463736214281578 0.875489432062205 0.742546675734542 0.99221145931777 0.0031876110554205 0.0112525666322539 0.197509963419342 0.820582180543671 0.386365645376267 0.836592187618874 0.677420489121443 0.989334074965312 0.00215629771242594 0.00763191137537784 0.142602144461975 0.755540492157039 0.298483838999641 0.775768409414712 0.586624717355275 0.984296829661272 0.0135922703127586 0.046747441046731 0.514693743078147 0.951709229498237 0.730686280926647 0.956636691842002 0.900488559729666 0.997504332568503 0.0106109677731273 0.0367649930633061 0.452186787522989 0.938796144201969 0.678628554763196 0.944965029068085 0.875668249648038 0.996795754870721 0.0128976555414536 0.0444348012469619 0.501408057414962 0.949206570696508 0.720097966354523 0.954377156097084 0.895622529579337 0.997368432678999 0.00719195803656884 0.02513284334886 0.357963655183228 0.91197676876848 0.587854228640777 0.920620275757819 0.826304486522666 0.995263433417105 0.00254862460211558 0.00901149983529059 0.164339345929813 0.785150571258048 0.334706608391385 0.803565395338014 0.626582605091177 0.986687096982878 0.00944176382747524 0.0328094895135263 0.423171995017589 0.931659304269556 0.652387402587188 0.938500405316263 0.862250321550128 0.996396152715046 0.00206072295566597 0.00729541242749799 0.137137042803423 0.747052226383398 0.289058762346155 0.767766620400419 0.575566101194044 0.983578940106116 0.0084310554044387 0.029371517475556 0.395558523265419 0.924017018134219 0.626050261135175 0.931566941549649 0.848111683770275 0.995961769559587 0.0134799603096805 0.0463740564269773 0.512592571307591 0.951321200065617 0.729027931655716 0.956286437311082 0.899732319647456 0.997483306130526 0.00378653641792497 0.0133465402689882 0.226330333382755 0.84462849046193 0.428044494748319 0.858861830752586 0.713965770436491 0.991011311360266 0.012266124444979 0.0423252732884439 0.488699041223605 0.946698473273557 0.70973633155251 0.952111492894327 0.890773006776542 0.997231554037381 0.0128512120587474 0.044279889141974 0.500494442835535 0.949030086418876 0.719360790126514 0.95421777076204 0.895280404940043 0.997358823541128 0.0112942955473303 0.0390660906934074 0.467859747258047 0.942322948686684 0.692232411479697 0.948155989121667 0.882376959985041 0.996991107765478 0.01082473727228 0.0374857007859587 0.457185826749238 0.939944409489194 0.683009779098505 0.946004214611199 0.877846772138894 0.99685951085769 0.00805099512327413 0.0280742166809191 0.384494219807074 0.920686528190342 0.61509964102255 0.928541788099913 0.842022931671794 0.995770330617507 0.0120830298053423 0.0417124384589364 0.484895530695211 0.945924980647153 0.706589888092086 0.951412520545927 0.889282857645929 0.997189202083356 0.0101600198022979 0.0352421355646444 0.441340744646739 0.936225605842688 0.668983876874168 0.942637750550809 0.870811218885253 0.996652491791761 0.00369540878550309 0.0130283483123204 0.222077337089248 0.84139251497794 0.422068904702103 0.85587171262579 0.708946200831993 0.990790859624944 0.00574110077893993 0.0201361185728018 0.30768037114752 0.891990948207658 0.532038320899131 0.902386919941726 0.791317726584059 0.994064920760427 0.0115856642506478 0.0400448943749716 0.474279456336972 0.943707456332923 0.697694301870722 0.949407995093718 0.885024867402161 0.997067418578598 0.0109415762709963 0.0378792904755088 0.459880654475758 0.940554187768595 0.685355067090696 0.946555962710308 0.879005900214769 0.996893308053227 0.0014651533379914 0.00519484039955497 0.101472569020528 0.67727098788413 0.224148324047362 0.701415907544009 0.490727116994334 0.977043715466121 0.00401150900965969 0.0141314520834264 0.236636737607042 0.852081331674036 0.442285287639342 0.865740455611076 0.725650398119138 0.991513034576667 0.00388067806687141 0.0136751020136493 0.230676238179466 0.847836274760462 0.43409044047933 0.861823828716436 0.718973637044851 0.991228277418103 0.0110550922871094 0.0382614669966048 0.462473936907656 0.941135013728597 0.687601172704744 0.947081446604453 0.88011144077754 0.9969254619566 0.0120338367290499 0.0415476896998818 0.483864199320666 0.945713370916513 0.705733057509189 0.951221277633973 0.888875631841533 0.997177604124587 0.0123981279878749 0.0427667561617855 0.4914074102086 0.947242713257886 0.711963946919949 0.952603229876529 0.891823028259237 0.997261314148376 0.00601461535570513 0.0210808924422114 0.317741667626816 0.896419324271448 0.543674828234872 0.906433771043094 0.798943337988301 0.99433483904739 0.00303057157649856 0.0107024684640166 0.189600447928945 0.81299943139616 0.374421866815048 0.829545518003919 0.666248161173931 0.988785833808132 0.0103612928164529 0.0359222603398671 0.446233070356341 0.937398820164831 0.673358109288275 0.943700098505298 0.873024608654835 0.996717970567535 0.00119230863825988 0.00423038612195689 0.0841454756508811 0.630629149915705 0.190310325961113 0.656493724701405 0.439439422892003 0.97193042595847 0.00260512414634921 0.00920994963116835 0.167380651056058 0.788835639320702 0.339619424610371 0.807012249516682 0.631711670432651 0.986972792045863 0.00660323434962796 0.0231096888459715 0.338449786814921 0.904824379983918 0.56687322284012 0.914104070717198 0.81361347477591 0.994840271557812 0.00667924223650065 0.0233712275995968 0.34103424510432 0.905811960443291 0.56969985872649 0.915004406458055 0.815354357964547 0.994899076604035 0.0112568872495378 0.038940321105445 0.467024436053426 0.942140306446988 0.691517078278547 0.947990798531123 0.882028255536148 0.996981025082391 0.00810764602525416 0.028267746098031 0.386168513726015 0.921201192622616 0.616771869354202 0.929009410128101 0.842960977863068 0.995799999503977 0.00775412031005253 0.0270591406431116 0.375571921798877 0.917876680561998 0.606095529418032 0.925987858570901 0.836919886529388 0.995607795884308 0.00331142588443235 0.0116859721251717 0.203639765225211 0.826142048757103 0.395468245807466 0.841751608618137 0.685717587965337 0.989730042405531 0.0118315031990195 0.0408696466728752 0.479579596744939 0.944825539800705 0.70215653238872 0.950418803019154 0.887169150286131 0.997128889978921 0.0128173990442948 0.0441670835016174 0.499827234277255 0.948900834769435 0.718821688193361 0.954101038024065 0.89502992850123 0.997351783954549 0.0136359992777636 0.0468927657987632 0.515507090877729 0.951858667952235 0.731326598776466 0.956771574598567 0.900779978484791 0.997512425964456 0.0101073787217407 0.0350641426082041 0.440047241272188 0.935911553226774 0.667820741359474 0.942353329845869 0.870219691340927 0.996634937673357 0.00220073562854275 0.00778831234466047 0.145120012646519 0.759296631507559 0.30278208377151 0.779304531812036 0.591573248651179 0.984609707457949 0.0118157867325017 0.0408169504541324 0.479243880656137 0.944755375091743 0.701875142035461 0.950355377459591 0.887034431053561 0.997125036431394 0.00964622617459467 0.0335028672475502 0.428460501203971 0.933023723935458 0.657276395761428 0.939737077247792 0.864799392111535 0.996472996332513 0.00762212243298811 0.0266073269281258 0.371522995745608 0.916562967484195 0.601957169841253 0.924793267260969 0.8345445657921 0.995531481002785 0.00618562061084594 0.0216709172584409 0.323887622667097 0.899009260579456 0.550663699695051 0.908798781367602 0.803436126781285 0.994491535629225 0.012616298681905 0.043495789754294 0.495822902779985 0.948118559047474 0.715572917094498 0.953394462014639 0.89351549231289 0.997309139102673 0.00266441343966416 0.00941813689678748 0.170548778457933 0.792569563870699 0.344697984282147 0.810501975662499 0.636945234867534 0.987259731517828 0.00992114663560932 0.0344340689224545 0.435423770933309 0.934775518444074 0.663640417853509 0.941324323484497 0.868083329699486 0.996571345149641 0.002251729185607 0.00796774257037293 0.147991439219171 0.763467521211004 0.30765043659469 0.78322770452051 0.597108320644685 0.9849537551797 0.00486850552250652 0.0171132696822695 0.273541611354188 0.874955105675072 0.490648068210775 0.886782669654206 0.762628662732541 0.993002504865646 0.0121680962998088 0.041997233211732 0.486669495076309 0.946287086087049 0.708060034582047 0.95173975425321 0.889980143150954 0.99720903704116 0.00403399756296972 0.0142098637150377 0.237652154954326 0.852787381451515 0.44367026921171 0.86639153048246 0.726766414966075 0.991560136979055 0.00584464790517632 0.0204939442568443 0.311523434800203 0.893710983900087 0.536512053102753 0.903959225929198 0.794271210366822 0.994170060624671 0.00277646088130648 0.00981140681304322 0.176471686042627 0.799278282281803 0.354087010889144 0.816764807831526 0.646441890795779 0.987768948665732 0.00438708656740795 0.0154398215404012 0.253253885365543 0.863054455925946 0.464555201528461 0.875847937929822 0.743175676730793 0.992236865113007 0.0116993218208433 0.04042632346648 0.476742872583905 0.944229885312242 0.699773531661177 0.949880329333096 0.886026132538334 0.99709615851257 0.00150456877640499 0.00533405560053164 0.103922373870329 0.683054403393132 0.22880564895311 0.706953854919286 0.497372552669964 0.977632516180318 0.00440556291469365 0.0155041219337615 0.254053022894841 0.863552606796309 0.465605364903472 0.876306221217832 0.743980539644277 0.992269313333248 0.00718070327782726 0.0250942223853788 0.357601193172665 0.911850054751772 0.587471983537472 0.920504919908179 0.826077962867934 0.99525599119941 0.012345079664084 0.042589371986404 0.490322365592786 0.9470253230847 0.711072784687907 0.95240681828817 0.891403457707793 0.997249430716532 0.0056887555136569 0.0199551589882168 0.305721556441942 0.891100215600263 0.529744090341545 0.901572460799065 0.789792412903218 0.994010322593133 0.00652811309377234 0.0228511026178377 0.335875872708316 0.903827910756219 0.564043265553166 0.913195437218604 0.811860610011097 0.994780814053739 0.00622368939457756 0.0218021980113798 0.325241066001435 0.899568414746116 0.552190831463542 0.90930920179005 0.804409314472053 0.994525253657885 0.00891434984319399 0.031017635325672 0.409077990553291 0.927871833057215 0.639117786313518 0.935065646012725 0.855213973145579 0.996181722045422 0.0118259929390056 0.040851171622775 0.479461941327993 0.944800959799968 0.702057935206225 0.950396583976293 0.887121953257439 0.997127540071394 0.00560788625249089 0.0196754969073768 0.302673868218898 0.889695041557584 0.52615561144116 0.900287293470207 0.787391915353907 0.993923981303625 0.00918964898547807 0.0319535355215624 0.416517741860311 0.92989921476337 0.646166414568527 0.936904573609946 0.858973221538026 0.996296709638448 0.0115999928794955 0.0400929924028263 0.474591260967368 0.943773850004859 0.697957985695063 0.949468025337807 0.885152050580507 0.997071072709243 0.00195470328857031 0.00692194751345109 0.13099384915694 0.736921201332791 0.278305101156547 0.758196706891293 0.562588267326347 0.982701889903948 0.0127253506337752 0.0438598994546029 0.498002077234428 0.948545677181235 0.717343743517065 0.953780263227173 0.894342039790044 0.997332431217411 0.00869540385767318 0.0302723910667838 0.403027358619044 0.926174629956015 0.633311229127802 0.933525589023184 0.852079656363376 0.99608509470584 0.00630235280446701 0.0220733901773684 0.328020982077437 0.900704560622707 0.555314127286313 0.910346135980485 0.806390270635413 0.994593643420836 0.0113979306154755 0.0394143976118396 0.470160585135394 0.942823037251088 0.694197216404951 0.948608260582506 0.883332459074767 0.9970186959819
51301 0.000499423859170875 0.0450905624265708 0.0221319735704616 0.79359026486684 0.378798607173066 0.34515633782471 0.918920948768228 0.987418204841771 0.00116319113516041 0.0991404449890095 0.0501055194363041 0.899604310886006 0.586976672345586 0.551252500931569 0.963522743394324 0.994562450406986 0.00303001251706895 0.22312598979848 0.121004776150013 0.958991625125905 0.787638847022272 0.762240576259316 0.985701196792858 0.997909469425788 0.00137448891932058 0.115098754098876 0.0586850147981561 0.913722815349725 0.626822055937128 0.59214961407197 0.968962611237402 0.995395475443825 0.00126034904688742 0.106548372161996 0.0540693916298925 0.906629168862528 0.606303356524897 0.571029169279516 0.966242946303577 0.994980002225016 0.00222966967618565 0.174357028666655 0.0919157133217997 0.945038372590809 0.731694247689897 0.702135376217913 0.980652627310757 0.997158928535171 0.00221100492763743 0.173147516055084 0.0912149136984784 0.944599125422742 0.730037040811639 0.700370360680358 0.98049212992715 0.997134960195611 0.000521618708805173 0.0470012404301619 0.0230933262376117 0.800625450584669 0.389088158382623 0.355054361284034 0.922103712695561 0.987947371434867 0.00128778865594566 0.108618785317414 0.0551830343651705 0.908438791113508 0.611439012093391 0.576303410442131 0.966939323898034 0.995086574791339 0.00422724087498681 0.28631333024512 0.161275919146618 0.970295161595478 0.838205411709657 0.817453222810953 0.989721423787863 0.998502454245106 0.00322114914350799 0.233943115070093 0.127684778915034 0.961338012278993 0.797721559957518 0.773181914000771 0.986540783842239 0.998033649726123 0.00291484184144843 0.216461363279808 0.116931327641662 0.957435562941205 0.781065187731207 0.75512514046991 0.985142927464994 0.997826797791764 0.003428797009537 0.24536286894345 0.134830542004251 0.963601449773784 0.80764719187367 0.783985617566595 0.98734816195633 0.998152896005311 0.00243458113112558 0.187409582106103 0.0995406840595591 0.949440256912303 0.748638145974455 0.720232221489658 0.982255717523291 0.997397963831917 0.00302076169948697 0.222594803114162 0.120678939773416 0.958870839782959 0.787125394177125 0.761684295156518 0.985657904811317 0.997903061367628 0.000558734850074204 0.0501796012227787 0.0246968614280511 0.811377125694653 0.405555065163614 0.370955513478982 0.926902532930888 0.988739411721466 0.00421647634934024 0.285790404270294 0.160929867632941 0.970221272053712 0.837857860082393 0.817070821952361 0.98969534307403 0.99849862059426 0.00313542965545054 0.229128909831286 0.124701265441827 0.960319693609714 0.79332025127355 0.768401674282807 0.986176736207606 0.997979826919843 0.00188765589433372 0.151624312683029 0.0789044915556077 0.935699676217076 0.697701234119959 0.666106336697926 0.977219386515433 0.996644751429982 0.0012291403873353 0.104181989229174 0.0527996605691715 0.904482166277211 0.600295108517003 0.564868941193707 0.965414432676183 0.994853037291592 0.00213087710450067 0.167915079555596 0.0881943487356082 0.942631037086784 0.722684471377525 0.692550082741403 0.979771817298535 0.997027307738948 0.00351039761861042 0.249759179719738 0.137607517811363 0.964420252279527 0.811287196271603 0.787955825878222 0.987639623247501 0.998195902682186 0.000298713083771913 0.0274617318893478 0.0133536250604163 0.696889972585819 0.267210241855825 0.239655075789448 0.871423392426297 0.979136509511956 0.00166764279952251 0.136335832990712 0.0703405007744655 0.927813978200469 0.670893742073519 0.6379509475343 0.97428567232094 0.996202938329762 0.00343719536881582 0.245817682276782 0.135117153473275 0.963687450513627 0.808028263822581 0.78440105223263 0.987378790004103 0.998157416357613 0.000477149385039647 0.0431653973651997 0.021165310914635 0.786012697934785 0.368118153555869 0.334913041638345 0.915454256046606 0.986838297445186 0.00101327225274607 0.087468471936854 0.0439250273812899 0.886422009300208 0.553135767187671 0.516893631133736 0.958344535451529 0.993762024245448 0.00045773833629722 0.0414814452493512 0.0203213900021288 0.778940873301831 0.358507064903592 0.325722004585691 0.912182263094453 0.986287547315853 0.000751506020959603 0.0663556153491311 0.0329431135568407 0.852655271825451 0.478569552355758 0.442376481921598 0.944624581199137 0.991605253719303 0.000103033563266934 0.00964388637899821 0.00464573900834704 0.442235871145582 0.111704494749499 0.0980398840330008 0.700352838731616 0.941807578456293 0.00108037863163694 0.0927297989633746 0.0467012110349964 0.892726364037136 0.568943621629213 0.532900902939311 0.960833094992343 0.994147611487763 0.00070790844014025 0.0627450692750505 0.0310900704319249 0.844981767561302 0.463668538637915 0.427678088057706 0.941411598646285 0.991092470800161 0.000965120197510847 0.083655899050542 0.0419232287927102 0.881422217952661 0.541060544029185 0.504715980116112 0.956354939935867 0.993452521500864 0.00107283842281702 0.0921416179633311 0.0463900591202441 0.892053073972841 0.567223311852112 0.531155285604988 0.960568387608932 0.994106677443891 0.00297774915943913 0.220115560380059 0.119160834545369 0.95829979245851 0.784705194219379 0.759063388386527 0.985453133344994 0.997872744680174 0.00112755405911271 0.0963927309879523 0.0486434438306961 0.896755528467247 0.57940439488074 0.543534596677954 0.962411898803273 0.994391358004445 0.00403966874823063 0.277091993765397 0.155205905586597 0.9689530388703 0.831928983683513 0.810553712373328 0.989247290839028 0.998432733628705 0.00402020263003959 0.276121544801612 0.154571059532289 0.968806805782474 0.831249758577867 0.809807852137093 0.989195579064936 0.998425126028378 0.000412052596380407 0.0374948761640244 0.0183295176266999 0.760297736168517 0.33469137098643 0.303055332395592 0.903382303729802 0.984789638215866 0.00382802521640468 0.266401260846861 0.148253364000364 0.967285936991113 0.824238846720931 0.802118177464731 0.988657155282405 0.998345875191249 0.00418262754381578 0.28414114465404 0.159839902297694 0.969986524507422 0.836755245929434 0.815857917099342 0.989612467239666 0.998486437381094 0.00246309723329593 0.189193791399916 0.100591905843643 0.949997692419691 0.750828464719157 0.722578339497921 0.982458037922225 0.997428084329449 0.00222110712960082 0.173802592701447 0.0915943489724956 0.944837731598316 0.730936521146173 0.701328246917502 0.980579326701237 0.997147982807752 0.00359802754339298 0.254424427117673 0.140570397513025 0.965259639195647 0.815046426275834 0.792060701425665 0.987938076706405 0.998239918631963 0.00202795784280315 0.161097644688393 0.0842857542743534 0.93988872049219 0.712633578915602 0.681887769519894 0.978764887013201 0.996876593076122 0.00238306751420999 0.18416672968435 0.0976355893993732 0.94840119538911 0.744582532785169 0.715892222280923 0.981878179790681 0.997341729488157 0.000479020685742605 0.0433274277130544 0.0212465930749097 0.786670624650914 0.369029521132101 0.335785887297769 0.915756855761221 0.986889063918396 0.00165405106460712 0.135373491156279 0.0698063429028694 0.927263034919944 0.669081292789294 0.636055493494423 0.974079504721261 0.996171804486738 0.00284086308031168 0.212120583733914 0.114295315486271 0.956372403428111 0.776624498218534 0.750326491519743 0.984760817376965 0.99777016667163 0.00116336991374148 0.0991541876638039 0.0501128430853781 0.89961820645774 0.587013973832198 0.551290562415673 0.963528150809249 0.994563282436576 0.000621721267130532 0.0555255973004164 0.0274063320146782 0.827193070860692 0.431559423339873 0.396220073450789 0.93382180236096 0.989869293060718 0.000703595220205663 0.062386367352092 0.030906366845648 0.844178974546928 0.462147988958564 0.426181778246195 0.941073361422455 0.991038316372108 0.00363160651383399 0.256196982002988 0.14170049441762 0.965570920124369 0.816447706884252 0.793592028222891 0.988048670030395 0.998256223180692 0.00221158373431105 0.173185076431339 0.0912366618330382 0.944612851988783 0.730088738516476 0.700425408243273 0.980497146967822 0.997135709531205 0.00363293853579086 0.256267124984765 0.141745263769761 0.965583153561298 0.816502857569695 0.793652310568464 0.988053015431556 0.998256863750693 0.00379850412308572 0.264885251530704 0.147274721319379 0.967039126254824 0.823110178280619 0.80088177509583 0.988569674071429 0.998332991829108 0.000279740109051489 0.0257619401906979 0.0125158411706401 0.682847788944144 0.254554971954124 0.22789897090071 0.863887587735106 0.977752540524806 0.00187178698949651 0.150539512315629 0.0782919537473954 0.935188908297848 0.695914321758243 0.664222544932836 0.977030333082719 0.996616348456275 0.000662773539959597 0.0589780078073079 0.0291643610469181 0.836148506352117 0.447319000319964 0.411623633690387 0.937667773883583 0.99049121018781 0.000412251841230988 0.0375123336066432 0.0183382217782541 0.760385863305411 0.334799069792792 0.303157489857202 0.903424507576496 0.984796880735803 0.00297277528792936 0.219827859880298 0.118984954610893 0.958232736581126 0.784421787052389 0.758756604240995 0.985429077397899 0.997869182459188 0.000908086646159124 0.0790991721456964 0.0395415847328165 0.874900165369651 0.525887567880975 0.489475190282959 0.953738042653861 0.993043764744396 0.00392577166481049 0.271377182528644 0.151478158728425 0.968077501372176 0.827875732625357 0.806105112949852 0.988937525884424 0.998387152263889 0.00171268678427009 0.139510031227399 0.0721064646810525 0.929581742677528 0.676761272462698 0.64409423068808 0.97494612164288 0.996302598729033 0.00343207311625849 0.245540350904318 0.134942367976397 0.963635045949791 0.807796022879654 0.784147863495075 0.987360127223068 0.998154661971413 0.00375489218057213 0.262634293796519 0.145824942594852 0.966667645200982 0.821416125882439 0.799026821113954 0.988437948893023 0.998313588981098 0.00171039360659546 0.139348990498579 0.0720167181720617 0.929493836807576 0.676467604560726 0.643786505542457 0.974913317623775 0.996297651388764 0.00157407383632535 0.129667641214836 0.0666510439134037 0.923843133399849 0.657999574128175 0.624488518017525 0.97279621310916 0.995977758824453 0.00398000912479338 0.274109622439674 0.153257288945241 0.9685004818168 0.829829868413835 0.808249164349691 0.989087221965178 0.998409182822381 0.00414800659589355 0.282446481493744 0.158722216866557 0.969742579142078 0.835611936758472 0.814600678700579 0.989526316388396 0.998473770873963 0.00308546347842722 0.226295062896839 0.12295296980042 0.959701064225865 0.790665582687947 0.76552154234465 0.985955331226846 0.997947076592814 0.00124147297427182 0.105118580989079 0.0533018121945915 0.905342265020111 0.602691100135323 0.567324229347176 0.965746639969588 0.994903968412908 0.00376915937722255 0.263372165325834 0.146299751019716 0.966790085992375 0.821973861257614 0.799637424428506 0.988481373042246 0.998319985757061 0.00320684290780309 0.233143771082937 0.127188221785877 0.961171696280451 0.797000025947502 0.772397820964721 0.986481360438114 0.998024866559521 0.00167945732954993 0.137170625124618 0.0708043277940539 0.928286157900404 0.672453188741446 0.639582632855683 0.974462240532498 0.996229593374653 0.00186630398669654 0.150164056421515 0.0780801256163209 0.935010540850846 0.695292002912494 0.663566723079427 0.976964281514105 0.99660642280378 0.00401238028155733 0.275730851867808 0.154315688439997 0.968747655740539 0.83097527456931 0.809506483913831 0.98917465919304 0.998422048199207 0.0025397298016257 0.193950481105939 0.103405072959651 0.95143671247833 0.756530392378003 0.728693135037259 0.982979616294967 0.997505685629942 0.00262720246238799 0.199313148491457 0.106595269180937 0.952981524884224 0.762729058385612 0.735352604105848 0.983538400157782 0.997588744480676 0.000260237400054532 0.0240085530603837 0.0116532149951074 0.666990314977953 0.241083065357696 0.215430096695429 0.855162036369542 0.97612462288841 0.00394148342263018 0.272170811812752 0.151994294166546 0.9682011917335 0.828446395849803 0.806731104581335 0.988981309711512 0.998393596456671 0.000362273536062336 0.0331136187748055 0.0161501461511899 0.736044738701721 0.306646689627014 0.27655958985305 0.891541334992132 0.98273485987693 0.00211406716295354 0.166809064252673 0.0875581792414848 0.942200318033333 0.721091022567755 0.690857551367579 0.979613916018097 0.997003690965858 0.00204530530002544 0.162254468948312 0.084946853385833 0.940369132267562 0.714378290215403 0.683736307233788 0.978941560202617 0.996903056181289 0.000245434661029765 0.022673542756254 0.0109974894117035 0.653854494646573 0.23052855260029 0.205694265178573 0.847754534777264 0.974720679351933 0.00249066413094689 0.190911274207725 0.101605862321758 0.950525040496089 0.752910007083214 0.724809382442533 0.982649296301776 0.997456548233511 0.00235406809767763 0.182329913218625 0.0965596591718705 0.947797300249644 0.742241528170851 0.713389479312888 0.981658510837739 0.997308992755243 0.000535565732445594 0.0481980276779369 0.0236964860203829 0.804806221729095 0.395381631528563 0.361122748834681 0.923979027678539 0.988257718282609 0.00118701157686195 0.1009678744417 0.0510803509351867 0.901422519813857 0.591888177042009 0.556267676989952 0.964229390933204 0.994671113748006 0.00341979558252542 0.244874795542049 0.134523143979717 0.963508821693182 0.807237079835653 0.783538578028508 0.987315169677239 0.998148026451339 0.00352028603074605 0.250288498640776 0.137942853675174 0.964516988380975 0.811718996544032 0.788427089284033 0.987674036140246 0.998200979058247 0.00291238988234404 0.216318248320583 0.116844204583479 0.957401153921689 0.780920825599991 0.754969039788405 0.985130569171743 0.997824966801812 0.003143259565679 0.22957113087805 0.12497461506801 0.960414923721187 0.793730182683302 0.768846628682851 0.986210802175041 0.997984864858911 0.00246787088195339 0.189491715983555 0.100767648409222 0.950089812382803 0.75119141579779 0.72296725749697 0.982491457887771 0.997433058715991 0.00109468026369704 0.0938433442699297 0.04729083316515 0.8939806278069 0.572169339843635 0.536176455220502 0.961325539733359 0.994223711553932 0.000196115854344713 0.0181994550000448 0.00880663365793433 0.601483716049093 0.193144865256916 0.171440548232194 0.816486552188132 0.96856183525524 0.00152162906861212 0.125885494758804 0.0645705982552067 0.921420740577835 0.650321849830021 0.616496955936311 0.971883527704493 0.995839486593386 0.00296043278239092 0.219113034834901 0.118548218135932 0.95806540716737 0.783715299846368 0.757991956976573 0.985369039279559 0.997860291326066 0.00303442840910424 0.223379300177705 0.121160231644546 0.959049033181445 0.787883075505628 0.762505206833762 0.985721770545021 0.997912514574167 0.000574570940584899 0.0515293188995749 0.0253794659195906 0.815619696555327 0.412314134397233 0.377504138427706 0.928774765417129 0.989046543567667 0.00401812112697182 0.27601762316819 0.154503120732875 0.968791087919952 0.831176805886232 0.80972775165893 0.989190020217902 0.998424308195712 0.00342018628360874 0.244895992973703 0.134536490810443 0.963512851906159 0.807254916629536 0.783558019729755 0.987316605245017 0.998148238342296 0.00255596685362643 0.194951273873495 0.103998929445137 0.951731072404374 0.757705293815274 0.729954419026359 0.983086181959144 0.997521532001155 0.00339188698847564 0.243357576910599 0.133568712998016 0.963218621908664 0.805954399916526 0.782140762837119 0.98721177949057 0.998132764592943
51321 0.00757847632393216 0.0189512757397418 0.0930404281660805 0.95921396640734 0.513882660051612 0.817510877357138 0.921541796822554 0.999872906865551 0.00819219302081131 0.0204669854994723 0.0998784639822005 0.962176325673448 0.533458169392183 0.828929831805467 0.927032206713067 0.999882499604936 0.0240453825666371 0.0586687320826634 0.248673205921351 0.986992510274561 0.773276871606755 0.935289722686944 0.974290395428231 0.999960604752254 0.0092963144406912 0.0231867937357901 0.111945054418587 0.966554252102426 0.565025445066302 0.846266267793531 0.935203975392409 0.999896568918623 0.0074770488537263 0.0187005071358246 0.0919011284912373 0.958679507748732 0.510490642436388 0.815476751745217 0.920554569658757 0.999871169883473 0.022092054932481 0.0540585680426864 0.232825418879518 0.985830780227944 0.757713271054851 0.929838547193317 0.972026362196848 0.99995703585099 0.021551947170864 0.0527791209538068 0.22833625957438 0.985472942134793 0.753037618528666 0.928169679603889 0.971330037663876 0.999955934861923 0.00409594186263137 0.010296826482507 0.0523574952328235 0.926828056099783 0.362790364137014 0.706978688604428 0.863499334351313 0.999764047682675 0.0204811806339531 0.0502365499063731 0.219294401868896 0.98470860065852 0.743230167174594 0.924620944686509 0.969844337449319 0.999953580479514 0.021562989112141 0.0528052984111072 0.228428511852673 0.985480434593689 0.753134960986779 0.928204573559465 0.971344612348108 0.999955957922741 0.0216487080328811 0.0530084856817258 0.229143990176666 0.985538342649133 0.753888105505417 0.928474334160928 0.971457265105748 0.999956136144441 0.0179634157485472 0.0442260929260003 0.197258241827395 0.982558696002163 0.71689049958557 0.914754319608945 0.965677424575374 0.999946938598802 0.0237059514342283 0.0578695291060288 0.245962005877946 0.98680419344348 0.770713253605678 0.934402623931711 0.97392304149241 0.999960026801101 0.0189200828923578 0.0465151673584832 0.205762822818146 0.983441852757793 0.727495109017141 0.918787033355805 0.967387007908955 0.999949670512732 0.00366105860659538 0.00920965774071171 0.0470405143677577 0.918809089966305 0.337164820233468 0.683104168713422 0.84966585461098 0.999735911962027 0.00872234176822292 0.0217740448514534 0.105709593287124 0.964411767299932 0.549159118496221 0.83771208963447 0.931196195225194 0.999889699539323 0.017733925354261 0.0436760075851199 0.195193465092741 0.982332924240861 0.714225960812204 0.913727908744057 0.965240860962002 0.999946239421478 0.0143834974761936 0.0356020466475148 0.163910682270606 0.978234524785687 0.668895740369686 0.895409049225466 0.957349603735462 0.999933491432604 0.0074812004208288 0.0187107729528035 0.0919478132108682 0.958701656496556 0.5106303976045 0.815560892750751 0.920595461622356 0.999871241904895 0.0161132759581728 0.0397806036171996 0.180332671798605 0.9805590839272 0.69392069427416 0.905726919557678 0.961817617239816 0.999940734967102 0.0127623849701993 0.0316663014774498 0.147966925058485 0.975498197921854 0.641521061330054 0.883500083244122 0.952116174423871 0.999924920692333 0.0185772584619415 0.0456956198843307 0.202734077737831 0.983135648702412 0.72378514480046 0.917385630292789 0.966793931956384 0.99994872387025 0.022857393704568 0.0558680609191851 0.239106206168158 0.986309287002492 0.76405169674319 0.932077679277861 0.972958268378174 0.999958506866411 0.0186199182413034 0.0457976468095852 0.203112105528011 0.983174355291356 0.724252149813825 0.917562590659967 0.966868881631442 0.999948843565726 0.0209025813792339 0.0512381432462599 0.222875634039675 0.985018609626806 0.747178840032881 0.926057661954684 0.970446651691771 0.999954535831689 0.0047651864539021 0.0119670720952826 0.0604337829406425 0.936491589308174 0.398609712470967 0.737452057474923 0.880447619498315 0.999797315452091 0.00744544143175646 0.0186223454321136 0.0915455557449476 0.958510105080325 0.509424049981655 0.81483365233308 0.920241868871067 0.999870618924487 0.00439846037672096 0.011052248010521 0.0560240014798453 0.931535419624931 0.379490379778535 0.721580878648698 0.871716915762951 0.999780339240399 0.00115393963319335 0.0029139314239577 0.0152824940659623 0.780604299429771 0.137876743387252 0.403955789031507 0.639892835188079 0.999160513440858 0.0218416779668587 0.053465710988232 0.230750281554075 0.985667065941391 0.755567352630713 0.929074430867349 0.971707726079919 0.999956532237061 0.0128462567892602 0.0318703954916931 0.148805405488374 0.97565629092363 0.643045546306777 0.88418129903921 0.952417776343871 0.999925417176766 0.00126509635188954 0.00319408252574728 0.0167318285231269 0.795965887748846 0.149190986325045 0.426307729658763 0.660825877801792 0.999234302952391 0.00968553159386255 0.0241434033549814 0.116128192841796 0.967867302698948 0.575173610429784 0.851576549924516 0.937668438895727 0.999900763925687 0.0187793648795951 0.0461788715054143 0.204522156526907 0.98331749585014 0.725984104298439 0.918217478789501 0.967146102174295 0.999949286129099 0.018087271820371 0.0445228180943873 0.198368605809892 0.982678206717529 0.718308518519637 0.915298385685085 0.965908595105151 0.99994730857382 0.0055236031851954 0.0138557672817773 0.0694341540327275 0.944769427835472 0.434674234659854 0.765167711360372 0.895212994463287 0.99982527335715 0.0194385687302019 0.047753060708364 0.210303973562291 0.983884771652109 0.732925137993541 0.920820178722745 0.968245515950916 0.999951038775376 0.0222389610825055 0.0544062164795153 0.23403827308281 0.985925146628092 0.758955419216304 0.930279446592441 0.972210073793689 0.999957326062872 0.00280266893389876 0.00705953428886185 0.0363825711109151 0.89643568290656 0.280093910340324 0.622467060675304 0.812134753337776 0.999654759005325 0.02258829006342 0.0552322851537775 0.236908433185945 0.986144681264247 0.761860051142772 0.931306450201122 0.97263759432728 0.999958000999513 0.0212886559539715 0.0521546749928529 0.226130603518694 0.985292019465473 0.75069423033545 0.927327719718017 0.970978163856094 0.999955377899224 0.0135653717609948 0.0336181869921523 0.155933098725719 0.976933416340649 0.655612849584878 0.889714945503733 0.954857637957398 0.999929422061308 0.0147120423904499 0.0363973631925846 0.167075726978865 0.978717182421725 0.673951744084377 0.89753601160527 0.958275638589657 0.999934998258854 0.0135029076247491 0.0334665188312904 0.155318297640981 0.976827750065486 0.654555718865205 0.88925502992011 0.954655538052763 0.999929091102985 0.0169034903621286 0.0416823202792791 0.187640488232046 0.981465683051779 0.70416139393597 0.909802205952035 0.963565723469132 0.999943550738962 0.0246236264906327 0.0600283866824486 0.253251571482045 0.987301520419257 0.777518533185368 0.93674828708484 0.974893485258679 0.999961552639279 0.00840004652492977 0.020979688973443 0.102172948953632 0.963085142868108 0.539740543106578 0.832482852323529 0.928722902632419 0.99988543075264 0.0249655228864575 0.0608312153206304 0.25593497247707 0.987477580377207 0.779954912826288 0.937580937464829 0.975237263464287 0.999962092437804 0.00877819049475057 0.0219116157393852 0.106319840555567 0.96463210108107 0.550752768450627 0.838585556634606 0.931607589675158 0.999890407391682 0.0169292606711545 0.0417442632144583 0.187876811743808 0.981493850639046 0.704484103268635 0.909929289415079 0.963620086226208 0.999943638140538 0.0060672676930048 0.0152069903623662 0.0757888658759401 0.949494575393227 0.458004058008154 0.781708102262599 0.903745903513419 0.99984101439726 0.00436026797056726 0.0109569157372354 0.0555625548915432 0.930974653090809 0.377429924799869 0.719817685655169 0.870734187900441 0.99977840711854 0.0193154377016697 0.0474592560632001 0.209229806940238 0.983781703770184 0.731654776354482 0.920346423520088 0.968045672898334 0.999950720488292 0.0154903082655669 0.0382782142315606 0.174486653097013 0.979780499200134 0.685346281400472 0.902250157031617 0.960318833969356 0.999938312643828 0.0159900254861504 0.039483586550485 0.179182066156186 0.980409763684279 0.69226073283274 0.905058485334286 0.961529996500044 0.999940270701056 0.0238720000843507 0.0582605967447062 0.247290521298255 0.986896977564849 0.771974348366447 0.934839531368325 0.974104020487328 0.9999603115864 0.0188151094939931 0.0462643093365371 0.204837638858848 0.983349257732242 0.72636946775722 0.918362894730083 0.967207626067238 0.999949384313381 0.00181069794269493 0.00456779844816758 0.0237889281332271 0.848177732923218 0.200712066004825 0.515539705489736 0.736156634918873 0.999465192375362 0.0218485374328909 0.0534819590830291 0.230807268530214 0.985671600407205 0.755626634959398 0.929095581434121 0.971716550094953 0.999956546188121 0.00149572493049375 0.00377503839352187 0.019726369880518 0.82185450685846 0.171751188985586 0.467735388390164 0.697341560185213 0.999352440190091 0.0124849988065271 0.0309909428840916 0.14518306745654 0.974960597394032 0.636387017742996 0.881189776426539 0.951091264666145 0.999923231179431 0.00231224520423892 0.00582857876691167 0.030194101790638 0.877114969876513 0.242900890988106 0.576198750095187 0.780930395132856 0.999581358848376 0.00126815704480222 0.00320179512272156 0.0167716800569826 0.796358539841 0.149498358817488 0.42689956541872 0.66136795651145 0.999236151887215 0.0184699233014508 0.045438855312383 0.201781489257783 0.983037482832677 0.722603280100768 0.91693707505968 0.966603873680378 0.999948420261952 0.0181201660895926 0.0446016053529708 0.19866303235038 0.982709677189993 0.718682798107565 0.91544173894593 0.965969477745909 0.999947405983539 0.00108629677914218 0.00274340287068194 0.0143985873863834 0.770071733997708 0.130844410720579 0.389483333517745 0.62584297461772 0.999108225546604 0.00810507188548003 0.0202519916917292 0.098913533552999 0.961782068572506 0.530774433850915 0.827395826925011 0.926299682709268 0.999881226316268 0.0160801794694219 0.039700856264072 0.180023987931823 0.980519207268604 0.693476664851432 0.905548334440281 0.961740798532255 0.999940610996513 0.00856465039929053 0.0213854820769288 0.103982398306811 0.963774700594415 0.544598719189026 0.835194547291707 0.930007687637806 0.999887651060417 0.0218569287838467 0.0535018353222826 0.230876971683961 0.985677143715209 0.755699118504163 0.92912143868925 0.971727337411973 0.999956563242883 0.017762232074678 0.0437438787356324 0.195448668860383 0.982361082038976 0.714557261762076 0.913855820623015 0.965295297697339 0.99994632663895 0.00792662071022071 0.019811440769261 0.0969311150570508 0.960948516064391 0.525181282497811 0.824167093221792 0.924752788291193 0.999878530854757 0.0208813863530491 0.0511877963882097 0.222696221787483 0.985003311490216 0.746983057972589 0.925986680214638 0.970416920400222 0.999954488701605 0.0241116026419504 0.058824556357538 0.249200085095567 0.987028639380546 0.773770547578527 0.935460068900373 0.974360888950223 0.999960715608647 0.0238441551206486 0.0581950313627314 0.247068035704796 0.986881507417768 0.771763812513821 0.934766661940208 0.974073843062889 0.999960264107087 0.00978778013885848 0.0243945215109287 0.117221129493888 0.96819548113533 0.57776278215847 0.852911935009878 0.938285378655504 0.999901810636566 0.0179068565512854 0.0440905562086941 0.196750260922223 0.982503581065951 0.716238318483067 0.914503585158585 0.965570833652538 0.999946767946634 0.016731413656723 0.041268585174076 0.186059266169664 0.98127541722343 0.70198880120037 0.908944523380499 0.963198593969951 0.99994296022961 0.00684587177979041 0.0171382584795619 0.0847518195625867 0.955013806784777 0.488287301621444 0.801734323913231 0.913810732528587 0.999859204182506 0.00145644743788053 0.00367612686325858 0.0192175725084716 0.817919149035359 0.167993233583014 0.461106693490951 0.691687483208516 0.999334962260732 0.0224009059216118 0.0547892784086943 0.235371270548543 0.986027759495421 0.760310474919199 0.930759254046815 0.972409878428418 0.999957641572865 0.0135142414298176 0.0334940403691734 0.155429910938906 0.976846993518528 0.65474800166845 0.889338759610748 0.95469234043632 0.999929151380899 0.0225714242614842 0.0551924216940585 0.236770307519554 0.986134235912927 0.761721375913275 0.931257544863901 0.972617248903572 0.999957968893144 0.0206643075497445 0.0506719632390084 0.220854355906715 0.984844849741556 0.744960764140209 0.925251944508353 0.970109009420888 0.999954000431086 0.00346072229221156 0.00870835103247806 0.0445726099967955 0.91449514462992 0.324661588398579 0.670754202961295 0.842308618363254 0.999720572392097 0.0124632192085403 0.0309378917739791 0.144963782644467 0.974917398989388 0.63597779735879 0.881004547893466 0.951008955734674 0.999923095339519 0.0139347969594638 0.0345146021263081 0.159552511167938 0.977539419819316 0.661737627270805 0.892359875958463 0.956017503599924 0.999931318752825 0.0130343939560698 0.0323280224490911 0.150680769799976 0.976003696809184 0.646419399227362 0.885681174026933 0.953080867820363 0.999926507627026 0.00733083578860005 0.0183388755060479 0.0902541331627792 0.95788413519788 0.505517971399384 0.812464110561238 0.919087273413235 0.999868581357939 0.014461593005672 0.0357911652238811 0.164665003018791 0.978351196346131 0.670111405192552 0.895922461926572 0.957573371335182 0.999933855809589 0.023122619900546 0.0564941812917895 0.241261134512879 0.986467823922502 0.766173795441332 0.932821438666569 0.97326721825046 0.99995899392348 0.0153688103119176 0.0379848758559715 0.173337638116106 0.979621447823937 0.683619029301706 0.901542519270759 0.960012940482718 0.999937817332948 0.010577702606603 0.0263319326797394 0.125581848623832 0.970523356122463 0.596765921752838 0.862479268931398 0.942672846014103 0.99990921503615 0.0144992671587028 0.0358823823252742 0.16502845194864 0.978407040454669 0.670694737582443 0.896168368712371 0.957680494416588 0.999934030185684 0.0164448972077905 0.040579223830573 0.18341398726959 0.980949951519183 0.698301388709629 0.907480360006125 0.962570906621774 0.999941949584244 0.00416035490460352 0.0104577310448788 0.0531403750088484 0.927883570116413 0.366420205758291 0.710213987102511 0.865335641345186 0.99976771500669 0.0114415518964783 0.0284453936274086 0.134560433539975 0.97271128571209 0.615711409118865 0.871626080693685 0.946814718599569 0.999916142094675 0.00977338967921174 0.0243591838228792 0.117067459422658 0.968149695155516 0.577400259917686 0.852725431152145 0.938199282385927 0.999901664646634 0.0182201413602695 0.0448410154441665 0.199556675115567 0.982804639835704 0.719814414772589 0.915874526266861 0.966153214958483 0.9999476998812 0.00350679800590355 0.00882367453593095 0.0451412510065433 0.91552726169057 0.327578367676216 0.673678624045504 0.844063508699954 0.999724255516953 0.0220315760051223 0.0539154027840291 0.23232509541705 0.985791570703304 0.757198279881271 0.929655450233459 0.971950039548877 0.999956915250786 0.0202039642361792 0.0495769736621347 0.216922150342162 0.984497722555388 0.740566514407455 0.923645672967428 0.969434834497875 0.999952930275348 0.0193595925386996 0.0475646268906641 0.209615308395767 0.983818812243406 0.732111679280839 0.920516949205944 0.968117619541496 0.999950835091765 0.0161612869994747 0.0398962741927598 0.180780084482252 0.98061664595285 0.69456259141108 0.905984806109166 0.961928515800189 0.999940913901135
51341 0.00551914242504696 0.0233473131880155 0.105475852559836 0.744777024161338 0.12149852801162 0.310187099064218 0.70863851988011 0.991164816767802 0.0192195765407131 0.0778395149677295 0.293959472347744 0.911535276284949 0.328112074089691 0.613567810428073 0.895702410928653 0.997481871767871 0.03313368978029 0.128626204796567 0.421328742849705 0.947421460871777 0.460625017826613 0.735214838224921 0.937571408939466 0.998558498843758 0.0239500615512113 0.095591806717884 0.342684401378373 0.928069269925238 0.379455512733482 0.665346159395515 0.914919355294978 0.997987964842264 0.0149316198084809 0.0612905238062324 0.243600247319232 0.888520370726967 0.274174067268632 0.55120081408399 0.869159684818894 0.996746961280438 0.0294609074833931 0.115634273647548 0.392074858255687 0.941041763886314 0.430673322598382 0.710942546243789 0.930084738944068 0.99837293625053 0.0262152312952655 0.103911412671843 0.363857286173109 0.934016903772372 0.401512544047984 0.685659402653262 0.921862753298702 0.998165757266678 0.00464821076497994 0.0197188440067202 0.0902632094021315 0.710606564463988 0.104244261950346 0.274509870155023 0.67176204209176 0.989517637230617 0.0233560157858951 0.0933908182135409 0.336913528673002 0.926332946259269 0.373417189823636 0.659594122062773 0.912895400087975 0.997935642496641 0.0242224354758337 0.0965982971277171 0.345299242138996 0.928838986053185 0.382187794080212 0.667921275252866 0.915817022100853 0.998011098623197 0.0291327710626008 0.114459529026261 0.389328068446894 0.940398312218992 0.427846431644219 0.708565575538496 0.929330685950053 0.998354084626234 0.0242599696494804 0.096736863767475 0.345658061038883 0.928943799582539 0.382562546729209 0.668273144116404 0.915939279948514 0.998014245905982 0.0334100301575372 0.129592221152116 0.423424829748749 0.947847793105065 0.462760263789126 0.736883982245926 0.938072389573089 0.998570812723661 0.0105128591946412 0.0437621075240407 0.184162139265275 0.848174953834544 0.209340606253356 0.462611432578366 0.823201688903609 0.995365352769617 0.030976965459583 0.121031806881535 0.404474382745065 0.943847910809492 0.443403201248874 0.721458764513141 0.933375469101475 0.998454857564302 0.0060927822519469 0.0257260142464215 0.115234798845819 0.76321850843883 0.132520319165241 0.331859807054292 0.728740186446606 0.991994575953901 0.0282040343971724 0.111121963249812 0.381427800589372 0.938501104600639 0.419701735445647 0.701630189643365 0.927108486958 0.998298354584178 0.0302136533836673 0.118320382393128 0.398290444765387 0.942468170346303 0.437060891604218 0.716257327243157 0.93175701039588 0.998414637362126 0.0175386408861952 0.0714049635570055 0.274986949729803 0.903722799689368 0.307896549164164 0.591241271548208 0.886665552671196 0.997236480353297 0.00537350157871347 0.0227419754891026 0.102965621498464 0.739632265560985 0.118657553940037 0.304463154224812 0.703055730134154 0.99092620807539 0.0214268096522175 0.0861872452996491 0.317504453932639 0.920084302506239 0.35302478177899 0.639524505088128 0.905623072862483 0.997745757940672 0.0183242941045283 0.0744208077392673 0.2839717648806 0.90753587529599 0.317485772752388 0.601979607352018 0.891072757747582 0.997356762523475 0.014410739992475 0.0592497149283896 0.237021783248411 0.88490065138667 0.267061464176483 0.542270779697505 0.865006837259415 0.996627999574235 0.0120109853676154 0.0497601137581973 0.205272422617822 0.864724293938968 0.232514503799408 0.496226000883543 0.841965984122321 0.995947204860293 0.0166770451107021 0.0680805255653658 0.264887980356683 0.899170462069321 0.297084212326365 0.578800006400241 0.881412519717538 0.997091580954069 0.0243409423831487 0.0970356861043715 0.346430899395701 0.929168893590173 0.383369554805411 0.669029791230398 0.916201853853206 0.998021002571776 0.00231689392005568 0.00990404046849389 0.0470200511048917 0.549769004198037 0.0547058596260414 0.158363575820967 0.504392631747355 0.979141795819755 0.0105149539954394 0.0437705345241353 0.184192394515483 0.848200881734404 0.209373936402158 0.462661490979623 0.823230992776612 0.995366281575179 0.00658739773772034 0.0277699344665448 0.12348878078964 0.77711942691986 0.141813968919389 0.349500831001822 0.743986272255566 0.992594870429367 0.0135448586382112 0.0558422956903162 0.225845153534809 0.878343350198362 0.254941641051859 0.526635462847919 0.857498683070781 0.996410071250743 0.0204172976892214 0.0823834504296963 0.306920554814962 0.916384065700024 0.341849898477677 0.628084823360145 0.90132506528288 0.997632128499434 0.0107409405720206 0.0446789748749863 0.187443943161481 0.850947530493896 0.212953977209091 0.468008772559619 0.826336942246044 0.99546436292885 0.0225169495373224 0.0902682943394338 0.328599948740535 0.923736544800132 0.364698271697649 0.651137052977263 0.909871471320963 0.997857045915253 0.00770638731449084 0.0323699169269751 0.141634398911847 0.80328856035588 0.16215416273924 0.386223196017482 0.7729088555317 0.99367039554558 0.0243760114450724 0.0971650592475863 0.346765086971446 0.929265950726482 0.383718454889139 0.66935646163256 0.916315078941335 0.998023914962245 0.00904589097064356 0.0378329220244488 0.162442053756632 0.827582230619789 0.185325533957753 0.425165421424992 0.800020358654328 0.994609862895526 0.0219410915661205 0.0881159305340206 0.322781095829272 0.921848883253272 0.358581589143662 0.645094422322598 0.90767492413838 0.997799633723913 0.0345127168529378 0.133431155750589 0.431651418941593 0.949484576865323 0.471126622382774 0.743349015453357 0.939996550024126 0.998617988518704 0.0058548886006334 0.0247406199244447 0.11121227051258 0.755901537133607 0.127981681688063 0.323036377927489 0.720747605588032 0.991670034704963 0.0169572811307504 0.0691637754160827 0.268201474780576 0.90069675514416 0.300635742169862 0.582926428590262 0.883172695468944 0.997140320874579 0.0333048286689012 0.129224650754593 0.422628510663567 0.947686279287965 0.46194923778512 0.736250921280179 0.937882585646942 0.998566148940201 0.0203362619932881 0.08207707970507 0.306057674773612 0.916072476058367 0.340937124234721 0.627136034042558 0.900963423885726 0.997622519271291 0.0132359911259525 0.054622314700173 0.221783567803121 0.875822827948805 0.25052612233478 0.52080358915237 0.854617776182377 0.996325460513392 0.0232036969172066 0.0928251704032563 0.335418610008835 0.925874502919843 0.371851131883058 0.658088411365835 0.91236124402656 0.997921795944022 0.0181795258099753 0.0738662047169848 0.282331881613393 0.90685567893578 0.315737693954609 0.60004224874019 0.890286094315663 0.997335377965787 0.0282561208711303 0.111309640781743 0.381875874798612 0.938610598543821 0.420164231121507 0.702027515052567 0.927236691939713 0.99830157690036 0.0255561916200202 0.10150272171954 0.357829154541838 0.932387676531182 0.395248174461233 0.679998820716903 0.919959138425379 0.99811727411691 0.0238095653535594 0.0950719806019071 0.341328004053034 0.927665859509637 0.378037276383263 0.664002755015949 0.914448994274694 0.99797582545821 0.0191351504576211 0.0775179403925217 0.293028765611476 0.91117266294433 0.327123335843438 0.612503043587686 0.895282354858203 0.99747057248438 0.0314804422976066 0.122813462264468 0.40848938499637 0.944723449180788 0.44751424537545 0.72479077781225 0.934402948053139 0.998480320741927 0.00167276804880583 0.00716574167037321 0.0343761008644959 0.468378339858389 0.0400820804292917 0.119534288233649 0.4234022703364 0.97132222994331 0.0106581660304161 0.0443463828700622 0.186255803719727 0.849952953680674 0.211646256543258 0.466062280244624 0.825211878367994 0.995428918105486 0.0125491718348287 0.051900902216748 0.212606761052334 0.86983193948777 0.240527606290201 0.507319874565715 0.847781659874774 0.996122444749017 0.00978853957782902 0.0408415211787155 0.173572366704736 0.838652959962019 0.197653775841409 0.444738518815197 0.812459762679264 0.995020486358723 0.023446015520229 0.0937247905475339 0.33779388370107 0.926601234770513 0.374339080761152 0.660477794220178 0.91320804165407 0.997943739547519 0.0347296318899986 0.134183375453564 0.433244326546434 0.949794959043669 0.472744034471272 0.744585248314668 0.940361567799711 0.998626916593914 0.0269938558842242 0.106744745976299 0.370845198213145 0.935846003112246 0.40875894795151 0.692103644379032 0.924001360017369 0.998219992721111 0.0114450420970996 0.0475009935541828 0.197419840786602 0.85890901753629 0.223913410246642 0.484021944897427 0.835358639865137 0.995745225833867 0.0264017494283813 0.104591355055442 0.365544305108483 0.934464226277581 0.403263476206673 0.687226607686152 0.922385626048019 0.998179040097189 0.00211442979817482 0.00904457643568204 0.0430798355170852 0.526996775655342 0.0501554808450433 0.146527547679444 0.481489908306936 0.977185582775012 0.0236814303536019 0.094597499426228 0.340086398183188 0.927294079437493 0.376738514087059 0.662768449024148 0.914015579199757 0.997964628800487 0.0164976327259096 0.0673860088028351 0.26275181992123 0.898168894167893 0.294792530172017 0.57611631151868 0.880258047579823 0.997059509941607 0.0233204639172839 0.0932588409576839 0.336565168655973 0.926226438942941 0.373052320636298 0.659243828553007 0.912771294301501 0.997932426800442 0.0227261302978093 0.0910482536755922 0.330690641835525 0.924400385086846 0.366893130703751 0.653283120052469 0.91064432642127 0.997877182089821 0.0194671577573475 0.0787815660964266 0.296675629280881 0.912582128655666 0.330995858249467 0.616657827651659 0.896915434171984 0.997514443465217 0.030201299275473 0.118276395975669 0.398189383136792 0.942445299931221 0.436957136381829 0.716171613301647 0.931730190448574 0.998413969711938 0.0158303766488771 0.064796144716176 0.254704052008763 0.894266122721383 0.286144287564055 0.565837002332111 0.875763777230496 0.996933874564231 0.00840812757695623 0.0352377540938794 0.152655409238015 0.81680255083573 0.17444737746909 0.40724669235586 0.787959002015785 0.994199677510247 0.0163633865401688 0.0668658218329787 0.2611458030039 0.89740659916136 0.293068521550388 0.574086399014993 0.879379680364695 0.997035054050097 0.0303405118974904 0.118771869177232 0.399326387066031 0.942702001980668 0.438124249259505 0.71713462293322 0.932031236732515 0.998421461741737 0.0253030634432888 0.100575000700764 0.355485556477345 0.931740933701952 0.392809411119041 0.677772201681738 0.91920381290588 0.998097982401041 0.0134902747213961 0.0556268708727602 0.225130281491773 0.877905273581739 0.254164906830727 0.525614922997705 0.856997766810064 0.996395399426883 0.0338782913631682 0.131225519262502 0.426944906792322 0.948555184363882 0.46634285993995 0.739666948219061 0.938903827493235 0.998591220762905 0.0280860298281994 0.110696551339465 0.380410436978459 0.938251633626433 0.418651377862875 0.700726255798977 0.926816405454061 0.998291010128629 0.0275452672382501 0.108743184335507 0.375708391629275 0.937082846861377 0.413792332969931 0.696515777819029 0.925448368730749 0.998256550270751 0.0131304403253799 0.0542048569861487 0.220386382227988 0.874937737091866 0.249005802684299 0.518778405619823 0.853606806532741 0.996295636911888 0.024742180114929 0.0985142336407104 0.350235573732002 0.93026410008077 0.387339481174427 0.672730592834594 0.917479753122482 0.998053832120895 0.0211077074972154 0.084987449415666 0.314191694656179 0.918949764049746 0.349531215639175 0.635982766925023 0.904304585648824 0.997711012272252 0.00714216880392637 0.0300546648866052 0.132574773863691 0.790902601171751 0.152014442095486 0.368230065095584 0.759183488186235 0.993169926575572 0.0256808273945012 0.101958988857208 0.358977293538474 0.932701760349036 0.396442256130591 0.681084319560023 0.920326023768121 0.998126633552111 0.0102879905320801 0.0428568453466069 0.180902005175885 0.845339888898515 0.205747157095542 0.457184330549694 0.81999925778165 0.995263460093379 0.0226896127540887 0.0909121653040076 0.330326535239357 0.924285309335007 0.366510990953145 0.652910310784573 0.910510338638108 0.997873693527353 0.0253554016692802 0.100766939124276 0.355971433883596 0.931875642886116 0.393315171298395 0.678235032345483 0.919361122750843 0.998102002792672 0.0195894897534958 0.0792465067703617 0.298010508704672 0.913090485690912 0.332412175427643 0.618167029161062 0.89750466458417 0.997530234278818 0.0109723583318002 0.04560788988862 0.190748406339832 0.853660287670533 0.216588285449005 0.473377842527337 0.829407817925877 0.995560633307134 0.00748460811806029 0.03146085915586 0.138094743413121 0.798597520555178 0.158196199951452 0.379271791561155 0.767702846784529 0.99348261595544 0.0177223225884801 0.0721113785953842 0.277106394733696 0.904641618327635 0.310161131770051 0.593801851653387 0.887726933178393 0.9972655542441 0.00668745694247783 0.0281826176373038 0.125140829667708 0.779736926983532 0.143670990323691 0.352958929045026 0.746866139090555 0.99270558875562 0.0156755974368645 0.0641938373162596 0.252813677297101 0.893318492166358 0.284109520033776 0.563382999171523 0.874673560579138 0.996903208256831 0.0153759830169278 0.0630262511376293 0.249128704786034 0.891435880157728 0.280139411604575 0.558555209760277 0.872508878483076 0.996842097179582 0.0341216006442673 0.132072388832024 0.428758360263833 0.94891548629397 0.4681869369587 0.741090909677601 0.939327400654254 0.998601603996883 0.014815598327783 0.0608365315162683 0.242144190702424 0.887733631112409 0.272601124383 0.549241211485528 0.868256570994776 0.996721185266876 0.0158291655269321 0.0647914340342878 0.254689294965591 0.894258771876412 0.286128408265484 0.565817904266127 0.875755318777914 0.996933636926135 0.0112008642437094 0.0465237712685024 0.193986523823405 0.856244913493695 0.2201457272151 0.478576460923025 0.83233665777033 0.995651806252035 0.0142441956468868 0.058595776778362 0.234895685737349 0.883694030643538 0.264759413044337 0.539342119566455 0.863623804787177 0.996588133879903 0.0325996928823331 0.126754969978798 0.417238257588872 0.946578273982214 0.456453956528544 0.731931445378465 0.936580833405576 0.99853411306108 0.0102275422883426 0.0426132744648484 0.180021435659437 0.844559857084045 0.204775884463174 0.455707122194198 0.819118767157871 0.995235309306445 0.0227372313587874 0.0910896174658379 0.330801254452053 0.924435299659004 0.367009212631643 0.653396298120456 0.910684980200779 0.997878240370619 0.0262546696173837 0.10405524742332 0.364214691410428 0.934111981879843 0.401883569923498 0.685992038036385 0.921973881840912 0.998168581558692 0.000908837255351499 0.00390305076853881 0.0189606505204636 0.323553341123045 0.0221666068023674 0.0686456757569203 0.285027981367309 0.948421890244325 0.0296164785885521 0.116190414358782 0.393369152109133 0.941342146277349 0.432004488787146 0.71205653583822 0.930436818944231 0.99838172816952 0.0274707114660477 0.108473368173382 0.37505492360798 0.936918329108171 0.413116458622906 0.695926335435932 0.925255855330887 0.998251693009579 0.0288877635368667 0.113580872223873 0.387262123977168 0.939908927961287 0.425718582279091 0.706766198051874 0.928757310910183 0.998339730012239 0.0146763904641331 0.0602913723180118 0.240390187811898 0.886775135415686 0.27070530752795 0.546867906105539 0.86715667019959 0.996689721998003
51361 0.00700355514946797 0.0344261362745994 0.144956395590681 0.793757054976177 0.249007105699266 0.300894338630767 0.835676399168489 0.997896772180428 0.0211153618873075 0.0983219403828097 0.341453579002049 0.921696149317533 0.503495307089977 0.568284039541916 0.939590627416131 0.999311339206895 0.0410480656438778 0.177892079412885 0.507122631945135 0.958945530460088 0.668031931270929 0.723155684929971 0.968617389259215 0.999652843814204 0.0188634624006731 0.0885812571602287 0.316069302487386 0.912977697610812 0.474748910517572 0.539860650684759 0.932719131572079 0.999227419148146 0.0319920551605967 0.143152425958882 0.442711929093802 0.947463443165566 0.608411931331189 0.668523307495381 0.95972671718059 0.999550413725573 0.0416639943408957 0.180175560452869 0.511005360489489 0.959552828711925 0.671468258356545 0.726255227296767 0.969086228752552 0.999658193756948 0.043413474177514 0.186608644314822 0.521733373979772 0.961187622271324 0.680874387296637 0.734712490610131 0.970347608701774 0.999672562022875 0.00427912285944098 0.0212625463519656 0.0936272450614132 0.701052096568338 0.168076046884282 0.207764665654432 0.756022302002272 0.996552892952329 0.0162049077415272 0.0768667023912921 0.283632524440336 0.899883275651593 0.436418806250825 0.501290739603646 0.922342571030193 0.999098350202116 0.0351118174572624 0.155372291151687 0.466578715323954 0.952054500221406 0.631095631499105 0.6895019692666 0.963287637798595 0.999591663819626 0.0420640705986476 0.181653574237636 0.513497406341893 0.959938169597494 0.67366477679211 0.728233701009447 0.969383642714495 0.999661584904371 0.0295296382417141 0.133312349096693 0.422432237840385 0.943194822597569 0.588558144137895 0.649963789337571 0.956408650833708 0.99951170352105 0.0424284159621289 0.18299602639136 0.515746676204563 0.96028303530478 0.675641291736223 0.730012167412532 0.969649769373889 0.999664617566408 0.0216074564181061 0.100428738339441 0.346766544107942 0.923378343720662 0.509379380716041 0.574049859796425 0.940913040667083 0.999327350503825 0.0405478867278049 0.176030519068186 0.503927657503251 0.958439373272369 0.665191376033831 0.720589524104583 0.968226524637526 0.999648379728833 0.00639746851698426 0.0315222379916781 0.134023200393739 0.778439729207853 0.232358665303305 0.282079796439848 0.822777249782105 0.997696572374395 0.0411709178241131 0.178348319386577 0.507901589742065 0.959068049997446 0.66872270826121 0.723779185965957 0.968711986664331 0.999653923680691 0.0353547889439239 0.156312641090076 0.468358135390959 0.952379728325434 0.632758208085561 0.691030189501447 0.963539586408235 0.999594570998977 0.0190781122515524 0.0895168534823021 0.318567804604669 0.913889687636162 0.47762578203067 0.542724396453658 0.933439315490829 0.999236271891474 0.0177459968927144 0.0836860049970258 0.302778787218259 0.907906901326688 0.459266588700728 0.524374786294609 0.928708844643254 0.999177875152869 0.0297996936643184 0.134400078723283 0.424722933974298 0.94369540846968 0.590828157852839 0.652095277153785 0.956798125714155 0.999516261079873 0.028724186872786 0.130055478058108 0.415498275572507 0.941649260729953 0.581643424170863 0.643455886565301 0.955205537759411 0.999497601717738 0.0433457000115147 0.186360874615146 0.521325831182037 0.96112664825961 0.680519413674101 0.734394041639856 0.970300580332958 0.999672026989973 0.038042495255251 0.166607522591234 0.487333523313044 0.955712952662666 0.650247655840093 0.707029406434976 0.966119455218059 0.999624253247655 0.00914638949511769 0.0445825874535851 0.181589128613491 0.834356683906006 0.302628314507773 0.36032792758044 0.869381977989516 0.998392198083314 0.0233406967894834 0.107788065234684 0.364855835788488 0.928779615816716 0.52908090032885 0.593228262979076 0.94515166562012 0.999378371697226 0.0175594681593631 0.0828648498053875 0.300512868941666 0.907003570858494 0.456596495904933 0.521691363576446 0.927993375176386 0.9991689915876 0.0147727413972787 0.0704572920005891 0.264930221841284 0.891091899867575 0.413456573724269 0.477809040854968 0.915337829158635 0.999009586529707 0.00590520145115921 0.0291534157455916 0.124945414154433 0.764233740378794 0.218299350072359 0.266054705816095 0.810722859057876 0.997503801017477 0.0405402522415078 0.176002054871342 0.503878595983758 0.958431554955618 0.665147665634228 0.720550007749263 0.968220486415786 0.999648310738029 0.0367972430103918 0.161862036110565 0.478700069389778 0.95422628372811 0.642344243590312 0.699816761776175 0.964969316947937 0.999611039912688 0.00945085862234006 0.0460118952887535 0.186553183255077 0.838874550837592 0.309649280759098 0.367981170282136 0.873089848346914 0.998444391884099 0.0207045131156077 0.0965570371809188 0.336955322950058 0.920235427466175 0.498478181536381 0.563353836349454 0.938441423882731 0.999297388841959 0.0246010739176689 0.113080545911705 0.377430987155118 0.932262555144981 0.542481827777875 0.606162572322477 0.947878882320381 0.999410961238268 0.0435540156086227 0.187122068677379 0.522576459884937 0.961313482116292 0.681608137675225 0.735370564946527 0.970444678117406 0.999673666201182 0.00396122373474347 0.0197079089840333 0.0872532625999654 0.684558015732678 0.157514523176179 0.195294652633695 0.741442555110557 0.996276098852515 0.0420636898278787 0.181652169492455 0.513495045639775 0.959937806190186 0.673662699362941 0.728231830822464 0.969383362255837 0.99966158170752 0.0439767501589571 0.188663404114446 0.525096031627136 0.961687401287005 0.683796266304101 0.737331599112142 0.97073302792354 0.999676944933012 0.00773557189608431 0.0379149420659218 0.157815760857239 0.809670653461313 0.268201667298373 0.322371684116458 0.848970950006204 0.998096822793594 0.0418946548350051 0.181028196878887 0.512444981374717 0.959775854339514 0.672738013850818 0.727399199441272 0.969258371347572 0.99966015679704 0.041026610871326 0.177812362179684 0.506986363096155 0.95892406174293 0.667911017336692 0.723046524990526 0.968600812664014 0.999652654564389 0.035654457861853 0.157470192129411 0.47053772067362 0.952775042594841 0.634789358028836 0.692895469434195 0.963845775270291 0.999598102021469 0.0235847443008929 0.10881670598092 0.367327708606412 0.929480982190549 0.531733921966748 0.595795987711371 0.945701228659646 0.99938495378556 0.0416787377805903 0.180230100390842 0.511097612195126 0.959567154878038 0.67154969539032 0.726328618742964 0.969097286987705 0.999658319881033 0.032505852919148 0.145183721966649 0.44677751150898 0.948276926213739 0.612327228588744 0.672161438286074 0.960358258870851 0.999557751640175 0.0388019836109855 0.169481498854297 0.49247072532193 0.956574952206215 0.654908370118941 0.711269441871518 0.966785942730497 0.999631895944713 0.0327455225690599 0.146128698600252 0.44865520762745 0.948648121324052 0.614128325982338 0.673832624480901 0.960646349430638 0.999561095810163 0.00953123315724457 0.0463886406898767 0.187854080972191 0.840026811252219 0.311479879388744 0.369971806958767 0.874034166038214 0.998457614676731 0.043972674422174 0.188648564952793 0.525071855911781 0.961683829144972 0.683775304184257 0.737312822622094 0.970730273497208 0.999676913622439 0.00700229447549552 0.0344201105055238 0.144933927144208 0.793727374888281 0.248973205428981 0.300856204266273 0.835651502578694 0.997896391652539 0.00211898031787019 0.0106204522757439 0.0485631009568582 0.536766702646872 0.0907670802229849 0.114717664663757 0.604921429192317 0.9930482563077 0.0439114495584612 0.188425604071423 0.524708421798852 0.961630092580896 0.683460102377387 0.737030462045857 0.970688837437765 0.99967644258237 0.00559925294340797 0.0276765112827771 0.119211593694956 0.754456721883951 0.209306176645779 0.255737809130811 0.802375173136071 0.997366957374023 0.0176588958186058 0.0833027043264736 0.30172242141151 0.907487235341802 0.458022914658495 0.523125371018895 0.928376494440624 0.999173750238389 0.036141753214314 0.159347261202115 0.474046909359336 0.95340454757466 0.638047325114425 0.6958834177934 0.964333232552518 0.999603718887441 0.0428482201795142 0.184538629563942 0.518314758553197 0.960673421621231 0.677891010327165 0.732034340879841 0.969950969075415 0.999668047919959 0.0371898062400614 0.163362535989237 0.4814505420501 0.954705193218703 0.644871833500327 0.702126537494231 0.965339909641136 0.999615300857601 0.0278221369623193 0.126385312348255 0.407546565373878 0.939818683959759 0.573632586640604 0.63588771075997 0.95377937279724 0.999480839938036 0.0192680527016098 0.0903434888469878 0.320764420136346 0.914681222667135 0.480146362629505 0.54522994570578 0.934064113559595 0.999243941187659 0.00709099855423804 0.0348439520932966 0.14651212404953 0.79579528141202 0.251351274537742 0.303529551900233 0.837385222655497 0.997922837031501 0.0416548033648411 0.180141557744136 0.510947835121928 0.95954389294689 0.671417471806149 0.726209456710479 0.969079331278736 0.999658115086752 0.02552311295821 0.116921251623308 0.38633918081515 0.934607277171322 0.551832635442744 0.615135227533445 0.9497122059425 0.999432764971111 0.0130375346462627 0.0625969433609616 0.240999086752867 0.878172001348636 0.383101366182416 0.446324361490054 0.904987567073275 0.998875943157317 0.00407588806232733 0.0202691120786267 0.0895621602611459 0.690711856309694 0.161353999483768 0.199836596323232 0.746896962532656 0.996380896943279 0.0382967517906713 0.167571359753959 0.489063956655302 0.956005160096613 0.651821070988554 0.708461907100777 0.966345418084024 0.999626845560693 0.0414567578142117 0.179408346188778 0.509705261621599 0.959350424944706 0.670319543117708 0.725219683234765 0.968929986838442 0.999656411444207 0.0171725074046617 0.0811576292613158 0.29576763836654 0.905073039596517 0.450975639951937 0.516030141006514 0.926463247790921 0.999149947374714 0.00109797302593847 0.00552578807514238 0.0257407717747773 0.374921839692026 0.04913518625065 0.0628598932894772 0.442140867201444 0.986656530197842 0.042814062114707 0.184413280354867 0.518106736877001 0.960641931544875 0.677709051912582 0.731870870295531 0.969926675279075 0.999667771316825 0.0426543498476619 0.183826794425225 0.517131902527649 0.960494052344134 0.676855710459039 0.731104035488354 0.96981258519577 0.999666472132149 0.0103971920160488 0.0504327660920738 0.201623500303858 0.851480952881651 0.330621941339366 0.390668894032294 0.883391375054936 0.998587129434573 0.0211295058050827 0.0983826026559126 0.341607416623066 0.921745505665634 0.503666314580585 0.568451858362926 0.939629443329725 0.999311809810498 0.0418884058779424 0.181005115580094 0.512406082382311 0.959769843233697 0.672703735505806 0.727368326219193 0.969253731915733 0.999660103899998 0.0379484478186931 0.166250570624597 0.486690709745684 0.955603921232689 0.649662265792106 0.706496156399669 0.966035133321754 0.999623285574578 0.0408865016957076 0.177291480745261 0.506094761488991 0.958783331306024 0.667119358471592 0.722331660807266 0.968492146439119 0.999651413797346 0.0117210024628401 0.0565627029804768 0.221837017615134 0.866162838249845 0.35796943612026 0.4198677614888 0.895306609518622 0.998748178610032 0.040991882928487 0.17768330202143 0.506765643582527 0.958889265641864 0.667715123706173 0.722869660173051 0.968573945252666 0.99965234781393 0.0145982596573213 0.0696716263306873 0.262588599171173 0.889916131582267 0.410535360740606 0.474801208378244 0.91439867374167 0.998997583428822 0.0311756384012211 0.139909271005073 0.436136563898634 0.946118744767993 0.60203417053427 0.662581617166593 0.958682215034558 0.999538256622491 0.00199432658827894 0.0100006926988537 0.0458317549910954 0.521631311225677 0.0858762939898667 0.108690624072344 0.590313244964447 0.992616035894654 0.0181944877831574 0.085655660961277 0.308170814530113 0.91001001740807 0.465584473150036 0.530709274497504 0.93037334117983 0.999198489971978 0.00759009422196618 0.0372231925750924 0.155289541396888 0.806704851251267 0.264463328699671 0.318206612199765 0.846501444757482 0.9980601319502 0.0180854299074569 0.0851773211927978 0.306866892431744 0.909507324104923 0.464061272468919 0.529183988099164 0.929975646426093 0.999193571147534 0.0202373970366928 0.0945438215041656 0.331770464255676 0.91850859709176 0.49265461822516 0.557615043584345 0.937081788446746 0.999280840327472 0.00347291214819152 0.0173121966868182 0.0772940838150468 0.655374602219603 0.140772524343611 0.175372948875189 0.715333416345003 0.995752647170858 0.000800313981395732 0.00403260014160251 0.0188888102349306 0.304137116991613 0.0362877908264847 0.0465997630992975 0.366098115253893 0.981778795110512 0.00954523525922705 0.0464542495781846 0.188080307331597 0.840225882744392 0.31179782697677 0.370317348174056 0.874197256296247 0.998459895487864 0.0113342065221951 0.054778141340546 0.216032047750968 0.862178235837206 0.350205361273639 0.411621887757044 0.89208156991961 0.998705007738579 0.0292481873323244 0.132176454248349 0.420026760174917 0.942663857223165 0.5861667504736 0.647715672886829 0.955995434430611 0.999506864129101 0.0376281556054767 0.165033146693069 0.484490321407067 0.955228700281285 0.64765471955765 0.70466623532057 0.96574491324808 0.999619953748892 0.041574764799559 0.179845357352828 0.510446356045547 0.959465916908748 0.670974579579929 0.725810258055643 0.969019140667006 0.999657428526498 0.0351092889105722 0.155362496624573 0.46656013942117 0.952051093159204 0.631078254732405 0.689485990021713 0.963284998192742 0.999591633353837 0.0239058093122 0.110167142249901 0.370552364489906 0.930383432287041 0.535180977971626 0.599126986501339 0.946408072391821 0.999393408505052 0.0302840872354451 0.136345803723956 0.428789649831601 0.944572210306775 0.594840786349096 0.655857044973481 0.957480079289282 0.999524232337269 0.0350269011866162 0.155043264984702 0.465954224871763 0.951939825008751 0.630511219902336 0.688964482356813 0.963198791269481 0.999590638280462 0.00317666284882185 0.0158541985830752 0.0711502841788039 0.634898436415118 0.130295573248932 0.162808814007015 0.696771451859283 0.995357012521596 0.0251096712396532 0.115202305238927 0.382374402271464 0.933575749907869 0.547685263251395 0.61116088367853 0.948905923003055 0.999423186103062 0.0357898349278703 0.157992316502177 0.471516951463698 0.95295156308578 0.635700001464849 0.69373113042957 0.963982479174711 0.999599677798095 0.0210451715617558 0.0980208041338725 0.340689148570238 0.92145031171384 0.502644995704868 0.567449362457585 0.939397276205837 0.999308994446726 0.00760750991507417 0.0373060462908757 0.15559272401649 0.807064713640887 0.264912812909392 0.318707860260181 0.846801287089653 0.998064598148346 0.0429798209658495 0.185021286063655 0.519114665944156 0.960794294717917 0.678590245923996 0.732662393616605 0.970044216119172 0.999669109480428 0.0410587482506986 0.177931767212779 0.507190456140341 0.958956212001327 0.66809210505888 0.723210006803016 0.968625636709932 0.99965293797039 0.0369531592664168 0.162458494351599 0.479795704976507 0.954417655000554 0.64335218690277 0.700738195993814 0.965117415517872 0.999612743086339 0.0313324940577099 0.140533847116623 0.437411016883223 0.946382234958731 0.603274740015173 0.663738864411472 0.958886937074904 0.999540641473766
51381 0.000260832087594215 0.0151833812747779 0.0329751967608137 0.710377215059139 0.539273066214324 0.434111465956821 0.587800794198605 0.997206388875838 0.000624807595107501 0.0356287676775032 0.0755406997550368 0.85460035519252 0.737177064936834 0.647675060224638 0.773610648365904 0.99883230329923 0.00201161365537407 0.106434910636006 0.208514979510215 0.949873794443595 0.900427617084958 0.855631733076978 0.916785336231593 0.999637524488126 0.000447182505605457 0.0257564159995407 0.0552426866806759 0.807911007034081 0.66745413500735 0.568118940145806 0.709747434928415 0.998368950214154 0.000399049553356325 0.0230469096281433 0.0495891893130771 0.789607938369397 0.64170304735815 0.539977288943942 0.685729331202234 0.998172486325583 0.00146501028328157 0.0797823397235748 0.160903274989695 0.932400552161649 0.868111400776089 0.811815481812894 0.889124297338721 0.999502077759826 0.00199008304879542 0.105413775689167 0.206741079821048 0.949357907685595 0.899456707602122 0.854294709587164 0.915959040529758 0.999633596419261 0.000375548929647361 0.0217186218561923 0.0468044489854397 0.779343283631394 0.6276254081379 0.524862197896681 0.672498672071793 0.998058302984416 0.00121872799703984 0.0672569600713304 0.137545957783982 0.919816873440299 0.845542733283361 0.782032260983992 0.869611270330007 0.999401369621892 0.00206587883884899 0.108998434681067 0.21295120635756 0.951128653754363 0.902793636647271 0.858895378357941 0.918797719568414 0.999647061587476 0.00186795422877764 0.0995779480961146 0.196528005662314 0.946218698614906 0.893570992468632 0.846217259671024 0.910943709341374 0.999609602167994 0.00126022034752227 0.0693905629455201 0.141570913975139 0.922254599929087 0.849869983374758 0.787692044741674 0.873365208379741 0.99942109196102 0.00194618892891821 0.103324894836401 0.20310015501141 0.948272653778441 0.897417627955927 0.851490943072315 0.914222721585462 0.999625319219284 0.000450765506725297 0.0259575202623985 0.055660864244532 0.809147012625094 0.66922389148045 0.570076829154654 0.711389438131357 0.998381899756998 0.00208259956922322 0.109785427485759 0.21430823217068 0.951502774644568 0.903500231649681 0.859871541513756 0.919398366898935 0.999649900123775 0.000417793636407929 0.0241038127344524 0.0517987522941289 0.797135200766229 0.652191071593678 0.551361191940433 0.695540070229668 0.998254366276265 0.00202773794294337 0.107198142817925 0.209838317300462 0.950253325613137 0.901142567010445 0.856617108456341 0.917393609586969 0.999640411613851 0.00107281552443007 0.0596770145715805 0.123089736685734 0.909881938940569 0.828124623612858 0.759489305202202 0.854440114785028 0.999319906646635 0.000658430600939058 0.0374754360267169 0.0792859604408759 0.860997158963732 0.747211777430885 0.659548821121485 0.782664420324437 0.998891903333645 0.000389998184546525 0.0225357336605974 0.0485185475638231 0.785769544326298 0.636408799062747 0.534270842288759 0.680761988047394 0.998130134433419 0.00117510739940201 0.065003537355772 0.133274018085631 0.917083898087585 0.840716574404952 0.775747966539483 0.865417454405095 0.999379134849409 0.00108830016568989 0.0604871522129099 0.124646613524683 0.911051366498469 0.83015694547488 0.76210005351505 0.856215298514838 0.999329587104459 0.00168296618814156 0.0905947793726346 0.18055250341763 0.940647629647545 0.883219359745684 0.832125134305809 0.902096670288258 0.999566628798439 0.000725946697675198 0.041162700794223 0.0867164026087092 0.87228130981968 0.765214095780997 0.681129914123002 0.798821741048806 0.998994925237194 0.000617672909073191 0.0352360153340459 0.0747420787723589 0.853166567255384 0.734944492550792 0.645048282301927 0.771591671813835 0.998818822845215 0.00110954788821163 0.0615965787490066 0.126774032139511 0.912607556340087 0.83286878265777 0.76559170427473 0.858581946509253 0.999342430975077 0.000973811529310176 0.0544646394719421 0.113004312979314 0.901612505765395 0.813887507701774 0.741342618690415 0.841966834957817 0.999250741550372 0.000331850585296282 0.0192392713326684 0.041583082142553 0.757329851900019 0.598278074355488 0.493946100301577 0.644685747467357 0.997803084673861 0.000324359221329003 0.0188129867646624 0.0406822614552123 0.753107522278378 0.592776395566856 0.488237797960704 0.639436598336503 0.997752442200134 0.00139646062870239 0.07632934901726 0.154528936396075 0.929312261961072 0.862519116087613 0.804374071672934 0.884304249104997 0.999477612609822 0.000525545288066865 0.030136168199884 0.0643054830337451 0.831744425170313 0.702292987158937 0.607240757944635 0.741869042278852 0.998611923159698 0.000646443814469492 0.0368178861453734 0.0779542114390414 0.858782204791258 0.743723377247224 0.65540858604443 0.779520897458281 0.998871365943961 0.00149521805547717 0.0812959368023277 0.163682118827369 0.933677552296949 0.870434105655239 0.814918246289166 0.891123353925779 0.999512147087609 0.00128242983153661 0.0705286767654888 0.143710078359993 0.923499584347003 0.852088203260385 0.790602607841389 0.87528722056453 0.9994311245948 0.00125253393021861 0.0689960386792461 0.140828107162909 0.921814247668027 0.849086731039653 0.786665829017101 0.872686171681859 0.999417536968775 0.000428452535622678 0.0247038233246158 0.0530506898860613 0.801180289694524 0.657885923597721 0.557587070635632 0.700850709245752 0.99829773776525 0.000674671375446946 0.0383649378016642 0.0810842590862666 0.863889719665341 0.751789543715 0.665002361446206 0.786783370139747 0.998918566285741 0.00207433569815369 0.109396643299495 0.213638130243022 0.951318590274969 0.903152297418979 0.859390783057303 0.919102621673326 0.999648502954028 0.000526432460279108 0.0301855313834729 0.0644070988695136 0.831980460036851 0.702645698178506 0.607643167795836 0.742192077575572 0.998614260407948 0.00200468242960328 0.106106432189026 0.207944776259467 0.949708866479754 0.900117106156479 0.855203992513997 0.916521106728764 0.999636269153088 0.00179224264949844 0.0959224717171346 0.190064771800524 0.944069814887416 0.889564035055569 0.840745216703146 0.90752312894423 0.999593086043834 0.00108656796213453 0.0603965935298858 0.124472724351855 0.910922055510988 0.829931985515678 0.76181081481014 0.856018867098892 0.999328517888159 0.00169089013239634 0.0909831765626331 0.181249701160661 0.940909775861241 0.883703794298621 0.832781391732442 0.902511440653386 0.999568662233093 0.00140706566533982 0.0768652094194565 0.155521351755861 0.929808331116628 0.863415030714473 0.805563479772441 0.885077113368491 0.999481553298941 0.00164030840932485 0.0884982715981861 0.176778903838861 0.939195523622629 0.880540657075007 0.828502007878227 0.899801850480678 0.999555344588976 0.00148709774845495 0.080889539529394 0.162936917426087 0.933339033522702 0.869817792030479 0.814094257918841 0.890593084195065 0.999509480483129 0.000508721269804651 0.0291991268305442 0.062374323858013 0.827139460111384 0.695442391083609 0.599450393069617 0.735586262472901 0.998566059527566 0.000430688582041868 0.0248296028250438 0.0533129079914768 0.802008502574792 0.659057033124324 0.558871301758646 0.701941376795296 0.998306564375745 0.000573011877248523 0.032770342098174 0.0697116863719039 0.843507232305539 0.720059833815797 0.627672831682786 0.758087598395295 0.998726821280165 0.00153030052857432 0.0830476636234762 0.166886588327772 0.935101462512166 0.873031176360728 0.818395932486338 0.893356529523172 0.999523342630716 0.00017946878058956 0.0104959859522088 0.0229229829464293 0.627909703048471 0.446075433585274 0.34546069616099 0.495231242839841 0.995944694559391 0.00155632131717391 0.0843426957356772 0.169247681649155 0.936118769813653 0.874891281458489 0.820892239632274 0.894954694535536 0.999531320538601 0.00170155534331251 0.0915054249387415 0.182186239104307 0.9412589829945 0.884349519631779 0.833656637767802 0.903064193019581 0.999571369241652 0.00185220855103584 0.0988201126026606 0.195192281266024 0.945785479686451 0.892761749263558 0.845110369576963 0.910253294154148 0.99960627848307 0.000470335899093038 0.0270545158427856 0.0579384900510446 0.815627054300292 0.678567494953857 0.580465365850558 0.720040236708948 0.998449153829886 0.00178492381719996 0.0955675624378578 0.189434525081654 0.94385296870855 0.889160675872904 0.840195582121201 0.907178519594597 0.999591415236882 0.000476168937126728 0.0273810104690857 0.0586152394256586 0.817474234767594 0.681251202172429 0.583465363809128 0.722519274312404 0.998468131416816 0.00190351742641855 0.101285001902537 0.199528772289022 0.947172188722659 0.895354648275396 0.84866011266801 0.912464735342622 0.999616906776375 0.00168650332301424 0.0907681945392347 0.180863867766287 0.940764934270181 0.883436101174429 0.832418712266899 0.902282252272919 0.999567538854464 0.000176913620805488 0.0103480711261679 0.0226039410591392 0.62455269660759 0.442534380926406 0.342224893196825 0.491646318458174 0.995886354335207 0.000145280330610368 0.00851325515818799 0.0186369606392128 0.577346409434813 0.394625343391374 0.299344124901454 0.442642139738621 0.994994975837637 0.00206061991004861 0.108750630985083 0.212523440593781 0.951009793455206 0.902569262527493 0.858585549161775 0.918606955980263 0.999646159304513 0.000581109772444841 0.0332183341973472 0.0706278145330967 0.845351800234269 0.722881432120722 0.630948360644211 0.760653309727095 0.998744551196823 0.00037544726343779 0.0217128678305395 0.0467923667349004 0.779296702416861 0.62756210466022 0.524794651870622 0.672439015706782 0.998057778022298 0.00170931797669814 0.0918851712716385 0.182866561132141 0.941510572478112 0.884815026133887 0.834287954456407 0.903462593843063 0.999573318295369 0.000883869422878192 0.0496799174455913 0.103640572213235 0.892666540081497 0.798745549333206 0.7223122190045 0.828628362267257 0.9991744860708 0.000981623241935502 0.0548779727642872 0.113808432308638 0.902319677479191 0.815095902333925 0.742873227243633 0.843028077937258 0.999256705490477 0.0017715916813056 0.0949203491403807 0.188283954179408 0.943453613525568 0.888418300870491 0.839184565620442 0.906544139685894 0.999588336196948 0.00134754901230152 0.0738499761286441 0.149921729904477 0.926930679158928 0.85823046625677 0.79869494318059 0.880601101884834 0.999458635422085 0.00160047856853424 0.0865321664397222 0.173224253723741 0.937774159060201 0.877926390351602 0.824975282479322 0.897560060677633 0.999544265672638 0.000864067512466801 0.0486201044548789 0.101552637842917 0.89047424033384 0.795075286281772 0.717740624078421 0.825383932320384 0.999155566949481 0.000468630390855156 0.0269590121497673 0.0577404345122736 0.8150798808052 0.677774258712406 0.579580028237356 0.719307011149591 0.998443515896928 0.00187700396660322 0.100012943974576 0.197293720060605 0.946464575939579 0.894030608542138 0.846846323929122 0.91133574522019 0.999611487211785 0.00143268299112767 0.0781571091384748 0.157909113927821 0.930978424119081 0.865531837184733 0.808377890415789 0.886902174615503 0.999490831806539 0.0013999295072107 0.0765046946897001 0.154853807030335 0.929475293548071 0.862813455925481 0.804764719277594 0.884558190580361 0.999478908165673 0.000653910217704833 0.0372275684780387 0.078784187766799 0.860170071984698 0.745907455000345 0.657999207619075 0.781489530417533 0.998884246733077 0.00169637292630471 0.0912517286771058 0.181731423798066 0.941089813067234 0.884036646450353 0.833232485007512 0.902796384326552 0.999570058107289 0.001611790924609 0.0870914198309235 0.174236923664796 0.938184551213365 0.878680427488603 0.825991566260935 0.898206884026156 0.999547467922106 0.000146296888603499 0.00857232224742269 0.018764939142379 0.579047230870289 0.396292591980198 0.300808848043464 0.444363344448465 0.995029585896771 5.16610562687297e-05 0.00304369172215724 0.00670715737307665 0.326916403683646 0.188166921501979 0.131875411509261 0.220200135344805 0.986050183046478 0.00044263145333714 0.0255008599392042 0.054710996437191 0.806317798843392 0.665178756105896 0.565606231418921 0.707634680698957 0.998352200214552 0.00136030163014997 0.0744976760168405 0.151127745358346 0.927566932510897 0.859374173743041 0.800207134911216 0.881589237045837 0.999463714754343 0.00214751907390354 0.112828102412654 0.219533352358135 0.952902713373182 0.906149155864556 0.863537191242422 0.921648731270157 0.999660502130186 0.00141249426616 0.0771392743036848 0.156028465330217 0.930059582849548 0.86386914336093 0.806166754941751 0.8854687582855 0.999483547608131 0.00012573002127141 0.00737593726867791 0.016169234800409 0.541738074516596 0.360669723300743 0.269931359835642 0.407334920287587 0.99422110781539 0.00143858433480969 0.0784542151411447 0.158457276510711 0.931242473941707 0.866010225677871 0.809014745012094 0.887314433509641 0.999492922446384 0.000179288155461455 0.0104855312295449 0.0229004365531839 0.627674367650234 0.445826593056936 0.345233001654451 0.49497948431606 0.995940624867448 0.000285159533592808 0.0165764369327449 0.0359410547004656 0.728378850673512 0.561342618975704 0.456138154435349 0.609230218378587 0.997444169499397 0.000875508250011382 0.0492327042725046 0.102760136094687 0.891751647642057 0.797211955739742 0.720400070993605 0.82727323865771 0.999166601949387 0.00166698895659404 0.0898106537849738 0.179143144360823 0.940111934195903 0.882230230342083 0.83078615072503 0.901249554354623 0.99956246997661 0.00128334194585862 0.0705753591775249 0.143797705166235 0.923549863544654 0.852177904258879 0.790720438533486 0.875364910415313 0.999431529202738 0.00152610782453571 0.0828386599477126 0.166504903188878 0.934934511060785 0.872726282100477 0.81798719339636 0.893094466488261 0.999522031721004 0.00137681766368982 0.0753351974797986 0.152684636251998 0.928374689398794 0.860828300025305 0.80213220447903 0.882844966628243 0.99947015327627 0.00124150661389165 0.0684294606225489 0.139760211762815 0.921173725350444 0.847948679058008 0.785176150246241 0.871699194012375 0.999412359968512 0.00191249214472041 0.101714790350784 0.200282539874074 0.947407502891656 0.895795383135498 0.849264402055899 0.912840422676501 0.999618707252993 0.000386424535455643 0.0223337670899383 0.0480951791122832 0.78421525052777 0.634275224958652 0.53197868571866 0.678757304929127 0.998112867840195 0.000870828789837767 0.0489822339960851 0.102266637512363 0.891232780918884 0.796343423155458 0.719318384047573 0.826505437580694 0.999162123457267 0.0013697286468069 0.074975898623852 0.152017080875451 0.928030197943042 0.860207853775718 0.801310480866741 0.88230925433219 0.999467408741618 0.000476804875120369 0.0274165930267524 0.0586889626852781 0.817673386905371 0.681541084358864 0.583789844298128 0.722786897676034 0.99847017239112 0.000367909086358076 0.0212860425121301 0.0458956648479262 0.775787241889916 0.622807693472643 0.519732327638676 0.667954372761308 0.998018047326976 0.00163231473552163 0.0881043495146877 0.176067932263639 0.938915485255048 0.880024988568417 0.827805633313621 0.899359823614427 0.999553164446066 0.0019548447350207 0.103737573953389 0.203820753651978 0.948490321682307 0.897826235444764 0.85205232767958 0.914570762955328 0.999626980873597 0.00138351068346916 0.0756741742714925 0.153313946336878 0.928696928676357 0.861409062191044 0.802901822993579 0.88334630378754 0.999472718700221 0.000859940091223756 0.0483989093228444 0.10111622301563 0.890005971541729 0.794293368132208 0.716768742265388 0.824692161735844 0.999151513893576
51401 0.00398308592947648 0.0110358632855907 0.0223669846783816 0.70339115032763 0.222016322763858 0.411363057117746 0.736649120240653 0.994626994574133 0.00638137437209919 0.0176056937604783 0.0354406811063798 0.792035079674053 0.314273067623578 0.528819016405856 0.81792646582893 0.996647590054679 0.0354929586545902 0.0931232015111314 0.173916030246434 0.956182831682343 0.724215636379047 0.865424078033014 0.962602941387896 0.999413296982158 0.0127233746769312 0.0347130445413302 0.0686668524227053 0.884289876197011 0.479073052826 0.692506675008933 0.900143704990813 0.998326525310839 0.0108156815261472 0.0296071803260349 0.0588713864732395 0.866379880096806 0.438283605206702 0.656444691678525 0.884366734208712 0.998028139814417 0.0237415805642948 0.0635481749938355 0.122137728480193 0.935154659765996 0.63442633181915 0.809516962489537 0.944476916913927 0.999112477143825 0.0235273265988525 0.0629978708197356 0.1211456960516 0.934589344005582 0.632270230646233 0.80808113332618 0.943988003960158 0.999104205690406 0.00616084153709516 0.0170038997370095 0.0342505097900382 0.786145200986767 0.306696482613953 0.519992320146326 0.812596367791694 0.996527236258993 0.0136307718888632 0.0371297075926324 0.0732679024425624 0.891243414121945 0.496513017411162 0.707168800085733 0.906245525939126 0.998439187685834 0.0320493128393678 0.0845783976834258 0.159259724784021 0.95153805517406 0.702628754737725 0.852641217833334 0.958609259974015 0.999347979503339 0.0377844290421459 0.0987543985265194 0.183444539644064 0.958824506865857 0.73699562692684 0.872809628585686 0.964871777003426 0.999450167178456 0.0382296935024565 0.0998436000136244 0.185275796279976 0.95930262947381 0.739349361614106 0.874155450950917 0.965282222338986 0.999456818983804 0.0374033625816698 0.0978209449794316 0.181872116216565 0.95840667040421 0.734949003817793 0.871635793760253 0.964513035205216 0.999444348732887 0.0366262129731783 0.095913548507209 0.178650354963753 0.957528772936158 0.730680015698234 0.869176444754985 0.963759149262159 0.999432107536024 0.00383334472697816 0.0106238061795353 0.0215410614405664 0.695302894703047 0.215442784942805 0.402080716800944 0.729118519386243 0.99441744695012 0.00814336906996274 0.0223970352551723 0.044864104379546 0.829605174522778 0.369439558393857 0.589282327524562 0.851694956763879 0.997375699488811 0.0343747938295693 0.0903595537464322 0.169202024882643 0.954771905603684 0.71754177546649 0.861513958771124 0.961390397277416 0.999393522042189 0.0286924140382271 0.0761523765268836 0.144568639684537 0.945996796402016 0.678250261010908 0.837720386016047 0.953837315001441 0.999269227485738 0.0124790127650421 0.0340609248651184 0.067421427831556 0.882265063428029 0.474173811652848 0.688308762128718 0.89836443264735 0.998293389944665 0.00520151260949784 0.0143805863812686 0.029045057113214 0.756136912891636 0.271734934216913 0.477461089355009 0.785285994507899 0.995885426382882 0.0164751401867933 0.0446556605891456 0.0874535374786242 0.908538231018664 0.544497562548555 0.74537273027138 0.921365149509691 0.99871202775995 0.0204328623054748 0.0550044194628533 0.106613676389756 0.925203315722925 0.598155714284224 0.784723412998123 0.935858066387274 0.998965416728849 0.0244007543657045 0.0652387041251433 0.125178530364658 0.936835684451044 0.640909744619083 0.813806488929122 0.945930248055372 0.999137014992707 0.00172863083081886 0.00480875876279332 0.00980959262236 0.506627299185386 0.109980258596806 0.232308532883553 0.54776298620787 0.987678265201226 0.00743906255041146 0.0204854139940406 0.041115533763358 0.816327698323272 0.348465562273845 0.567051260531465 0.839806384854719 0.997125919197679 0.0105303870560108 0.0288406584700306 0.0573920315804464 0.863220764394658 0.431642910594997 0.650325427610857 0.881574745046469 0.997974242484962 0.013749222340397 0.0374446101381288 0.0738657859850059 0.892090804833001 0.498706084836853 0.708982108568856 0.906988224737212 0.998452798913307 0.00855797206546779 0.0235201259335524 0.0470595654960995 0.836567754432302 0.381179583419432 0.601346026896961 0.857909512293011 0.997503561252245 0.00743439292447941 0.0204727238679254 0.0410905999808045 0.816232826526202 0.34832194799616 0.566895943446595 0.839721259339658 0.997124105655791 0.00867760063524655 0.0238438746484613 0.0476915038267737 0.838473192583826 0.384487962821917 0.604698015758927 0.859607886253822 0.99753818853171 0.0354504000168904 0.0930182043836216 0.173737390265586 0.956130685473524 0.723967123066377 0.865279139195905 0.962558136479926 0.999412567147802 0.0255339369379227 0.06813596626002 0.13036648336278 0.93953526025803 0.651552739278718 0.820758179138382 0.948262597652296 0.999176239364611 0.00236221710394641 0.00656386560686951 0.0133653975808443 0.584048799974157 0.144545704543133 0.292677436788188 0.623526151773666 0.990958952649481 0.0230280695627883 0.0617139724499319 0.118827027432721 0.933234012198538 0.627149798168219 0.804652409118907 0.94281549996671 0.999084334814271 0.0277115889212311 0.0736722289379256 0.140198435729825 0.944138868865883 0.670390319615489 0.832795730843688 0.95223551309774 0.999242618610127 0.01090340320719 0.0298427142924135 0.0593254932526899 0.867322464181096 0.440295145084723 0.658284098012097 0.885199248079155 0.998044146209048 0.0337907024306845 0.0889117689529003 0.166722521547734 0.953999524846003 0.71393195135788 0.859383525078821 0.960726394260478 0.999382672239664 0.0343202640438794 0.0902245117407298 0.168971040676836 0.954700857878153 0.71720844562444 0.86131769327978 0.961329325283388 0.999392524742475 0.00709978426146361 0.0195628494539432 0.0393011654600717 0.809172224899209 0.337867238196343 0.555472742670528 0.833378894440171 0.996987962552021 0.0250337169426022 0.0668584170678946 0.128082489041088 0.938371814517258 0.646930381120778 0.817752585487628 0.947257653946628 0.999159361993956 0.0375540725722896 0.0981902641316376 0.182494576747724 0.958572892782726 0.735762035514351 0.872102509166334 0.964655754232237 0.999446664007945 0.0373859544043939 0.097778273706927 0.181800168673968 0.958387387818704 0.734854786343789 0.871581674416915 0.964496478649669 0.99944408009869 0.0299976682154727 0.079440065723391 0.150329401369199 0.948290894147316 0.688169177507155 0.843854934085099 0.955813898731973 0.999301941191953 0.0209336978828133 0.0563039413154242 0.108991876765246 0.926896595203668 0.604084565462636 0.788871214085217 0.937326478459022 0.998990659782605 0.0268360570692941 0.0714513084783024 0.136267036253262 0.942372463208409 0.663056860662851 0.828149356837119 0.950711768702773 0.999217224518887 0.0379165030893313 0.099077646393789 0.183988406978551 0.958967448750412 0.737697984703617 0.873211688341489 0.96499449205783 0.999452156520672 0.0241086537687226 0.0644900495868374 0.123833152154439 0.936101368937279 0.638064261139686 0.811929029160434 0.945295487413511 0.999126306911069 0.00958865068187047 0.0263049604499388 0.0524817251467976 0.851658180914982 0.408592379788436 0.628510878646732 0.871332442523036 0.997773615724443 0.00485899212512867 0.013441789623202 0.0271753263113439 0.743292593083654 0.258400106645112 0.460413161319561 0.773517103715052 0.995595149235152 0.0194238036854056 0.0523793673140934 0.101790910203776 0.921547804475049 0.5856743541626 0.775865505251795 0.932685394695175 0.998910609229532 0.00468179001887393 0.0129556573069561 0.0262057037130306 0.73610554067701 0.251311603679598 0.451154275034795 0.766910889685849 0.995428380919177 0.0293293079085563 0.0777584160358044 0.147387372541451 0.947140312595705 0.683164450924525 0.840770738505486 0.954822737076468 0.999285553504334 0.00876735182553961 0.0240866770829894 0.0481651647663465 0.839874120118624 0.386947454785286 0.607176583948766 0.860855930698559 0.99756354870547 0.0389776513934526 0.101669593300614 0.188337316365099 0.960082217019595 0.743214482428213 0.876355868118226 0.965951331968192 0.999467650853877 0.0312621762443395 0.0826112453600415 0.155851328943847 0.950340053192241 0.697235436002334 0.849385412084244 0.957578268350311 0.999331030339205 0.035593399550429 0.0933709412829928 0.174337387460163 0.956305427776459 0.724800458516371 0.865764959251337 0.962708275212931 0.999415012518395 0.0374699593146116 0.0979841652148239 0.182147266024698 0.958480279626962 0.735308856380813 0.871842430386939 0.964576237198719 0.999445374117353 0.0264936852419069 0.0705810219442985 0.134721827713436 0.941651870158466 0.660103352364617 0.826263800437764 0.950089930229968 0.999206838185699 0.00564502171435691 0.0155944840171559 0.0314573077814108 0.770985812133082 0.288317927794728 0.498013440241167 0.798832202654412 0.996209152077302 0.000336997879323796 0.000939805562627854 0.00192493192082518 0.166603798438928 0.0234915151053933 0.0556338082741734 0.190808529291311 0.93977714642464 0.013773307587445 0.0375086252306032 0.0739872804500662 0.892261521576725 0.499149743315404 0.709348128400783 0.907137826499948 0.998455537969817 0.0183901617223477 0.0496808408404945 0.0968068118840762 0.917422294616828 0.57208784842798 0.766024161405979 0.929100509605744 0.998848237693941 0.0227454223400448 0.0609861340177194 0.117509970597184 0.932442156930757 0.624189608436271 0.802658032166009 0.942130235991218 0.999072698848774 0.00920629350362302 0.025273033045767 0.0504761335609375 0.846393106171046 0.398704417826877 0.61887004944629 0.866656331712764 0.997680470537178 0.0265025025735785 0.0706034477969829 0.134761678204557 0.941670647646474 0.660180039195278 0.826312862562182 0.950106136080126 0.999207109035694 0.0357286844746569 0.093704492284839 0.174904377593741 0.956469513511415 0.725584443730222 0.866221486867757 0.962849250494279 0.999417307956791 0.0117524189012069 0.0321185890328139 0.0637021578489215 0.875809515021193 0.459061489526928 0.675134299946395 0.892684257587659 0.998186739118306 0.035504741505594 0.0931522685207991 0.173965477923875 0.956197247869956 0.724284364960078 0.865464153175635 0.962615327894716 0.999413498736161 0.00906686508439033 0.0248963897285387 0.0497430571097695 0.84438003294392 0.395017905370828 0.615230714745711 0.864866416979251 0.99764455464653 0.03925556221729 0.102346894024854 0.189470205150346 0.960364622641948 0.744623050289108 0.877154819838908 0.966193677541384 0.999471570418054 0.0208984348292772 0.0562125175236909 0.108824766372799 0.926779831400813 0.603672659582244 0.788584275062266 0.937225245454081 0.998988922012576 0.01860552622977 0.050243889604524 0.0978489616772891 0.918316523063055 0.574989248484835 0.768143530815565 0.929877941459121 0.998861803997766 0.0343207722719527 0.0902257704728422 0.168973193966484 0.954701521049987 0.717211555780593 0.861319524977605 0.961329895346158 0.999392534052121 0.0347256443145654 0.0912278347602025 0.170685758341008 0.955223945394701 0.719668689850123 0.862764106235154 0.961778935517653 0.999399863914331 0.0390131724598663 0.101756197352132 0.188482256043015 0.960118527542563 0.7433953378781 0.876458538724585 0.965982492913458 0.999468154942347 0.00982328905444345 0.0269375284369186 0.0537090559080442 0.854716001082428 0.41450449193011 0.634192782777063 0.874044689294885 0.997827193165502 0.023785536533127 0.06366102437324 0.122341029064013 0.935269463401261 0.634865667889003 0.809808959898383 0.944576194379547 0.999114155695711 0.0310781596791544 0.0821506075727087 0.155051329280237 0.950051684006227 0.695947551479832 0.848604202459195 0.957330043389864 0.999326944235464 0.00717619278522256 0.0197707158372758 0.0397102680121195 0.810831484339888 0.340283410829195 0.558133335799577 0.834870628138876 0.997020166299787 0.0132168459237462 0.0360282536864541 0.0711736512148845 0.888176439784487 0.488700582164102 0.700654368774945 0.903555835342283 0.998389710372723 0.026844599536385 0.0714730098471808 0.136305533826856 0.942390221500834 0.663129923346307 0.828195896647739 0.950727091550256 0.999217480281825 0.0129668071800816 0.0353621294383421 0.0699048477683903 0.886239852308017 0.483866066266985 0.69657966310465 0.901856160834693 0.998358294946626 0.0112174780461007 0.0306854150039875 0.0609484281313139 0.870592190279162 0.447383380462349 0.664713923340357 0.888085263225206 0.998099406019789 0.012261437741129 0.0334798204651899 0.0663102403427678 0.880402513444547 0.469735509022462 0.684475190226209 0.896726759778194 0.998262777325672 0.0142304590692166 0.0387226466471199 0.076288404071197 0.895403869532813 0.507428153256618 0.71612810682683 0.909890104222233 0.998505771336274 0.0229860487297226 0.0616058103345347 0.118631422791215 0.933117436015273 0.626712557018218 0.804358389774676 0.942714626528749 0.999082623001127 0.00981955739603577 0.0269274722445673 0.0536895569338033 0.854668345622417 0.414411369887964 0.634103758212439 0.874002439326348 0.997826361069657 0.000958395400325354 0.0026697644038778 0.0054583669998918 0.362602787893042 0.0640715530953204 0.143573999755123 0.401562353656902 0.977976949629285 0.0145969186125407 0.0396944260557454 0.0781263094976155 0.897795436058708 0.51387453676155 0.72134309983609 0.911983005231251 0.998543770463739 0.00651706237452054 0.0179757282266668 0.0361717671874129 0.795501658025835 0.318854631908656 0.534092211589485 0.82105896537897 0.996717606345136 0.0250991186101682 0.0670255757159747 0.128381659797865 0.938526399260212 0.647541419734723 0.818151092203084 0.947391199534464 0.999161606834578 0.0255936097224687 0.0682882229567709 0.130638305517182 0.939671203038281 0.652096398674996 0.821110322009454 0.948379996827849 0.999178208710635 0.0137276807161776 0.0373873510610698 0.0737571004665701 0.891937665456423 0.498308632768499 0.708653977135314 0.906854019571319 0.998450340996673 0.0126914024120401 0.0346277530551392 0.0685040554682384 0.884028862837922 0.478437097507455 0.691963744850965 0.899914406294515 0.998322262315705 0.0121809012865502 0.0332646094832371 0.0658983814784686 0.879698263435583 0.468074093649803 0.683032589942174 0.89610729176165 0.998251169085353 0.00527870870408685 0.0145920116707603 0.0294656359467398 0.758857350241378 0.274675575413639 0.48115714148595 0.787772524602678 0.995945667497685 0.0118384081449588 0.0323487142616718 0.0641435781123889 0.876609680196081 0.460893947260586 0.676750210511128 0.893388932910795 0.998200042527119 0.0175003939898302 0.0473501699574762 0.0924804721985893 0.913515069356407 0.559683134230292 0.75685199561449 0.925701097508566 0.998788654142596 0.0114017720028379 0.0311794655400992 0.0618986134718401 0.872437770413276 0.451461714835045 0.668377245695202 0.889712966204048 0.998130416936226 0.0160917668628559 0.0436456322928904 0.0855621969461273 0.90652981117338 0.538555273072436 0.740803523943617 0.919613475812317 0.998680870012679 0.0273619023716463 0.07278599165338 0.138631690862191 0.943446138275413 0.667498390057185 0.830969439991544 0.951638045382619 0.999232670999344 0.0204896454592308 0.0551518681344013 0.106883824631043 0.925399138089892 0.598836510176539 0.785201634229374 0.936027922707515 0.998968340666014 0.019924967364011 0.0536842824972658 0.104191457020525 0.92340603004346 0.591965632989128 0.780351924231948 0.934298622264479 0.99893852329395 0.0235550760409102 0.0630691671743201 0.121274282514064 0.934663102705642 0.632550860513618 0.808268280320643 0.944051798942915 0.999105285455308
51421 0.00420603350722059 0.0696086262216745 0.144886770989045 0.862862490743213 0.506717106959133 0.564417630030605 0.872883518307004 0.996333690089924 0.00861975591753725 0.133456365804873 0.258591453340177 0.928325683117835 0.678927847324329 0.727324339649677 0.933929414674197 0.998215579392235 0.0169138175639379 0.233569849512502 0.40834122689126 0.962446996615494 0.807107601502267 0.840715978468157 0.96548220600125 0.999097420672326 0.0099742969745801 0.151431694315559 0.287823067971147 0.937530573480644 0.710161996942895 0.755545618053712 0.94245924419403 0.998459639817041 0.00446008076603859 0.0735213714853053 0.152338112976356 0.869684626380605 0.521429870678024 0.578839812538782 0.879276888047547 0.996542680989799 0.0108786639816751 0.163049639622221 0.30613004046535 0.942474360364716 0.727876781401937 0.771379544467795 0.947035015140641 0.998588800892586 0.0137952001411963 0.198572566245819 0.359437971871217 0.95420694837406 0.772827644753067 0.811010193824158 0.957879009892152 0.998890098574907 0.000545583368501839 0.00957663987814822 0.0214285383367236 0.448479095779433 0.117199790019501 0.143443588482053 0.470187754876255 0.972315500751562 0.00816854370394827 0.127309588214994 0.248332861959037 0.92463311127587 0.66699561857329 0.716439504697852 0.930503927745892 0.998116342227859 0.0113273226698808 0.168703741848541 0.314879095636155 0.944650425150068 0.735895798932668 0.77850670735811 0.949047887422519 0.998645234624052 0.0167546496370335 0.231852679413632 0.406019841839467 0.962097862294588 0.805605959522701 0.839423919990838 0.965160268858329 0.999088706662416 0.0131028830915675 0.190397405878621 0.347511780571992 0.951871614328749 0.763534658702377 0.802880756677957 0.955722252385561 0.998830703922905 0.0142874647186676 0.204292526175005 0.367665906901575 0.955735970677086 0.779010299328031 0.816400556351763 0.959290653569615 0.99892883283466 0.000647924730527922 0.0113537961172394 0.0253487844071722 0.491301787952698 0.13620227682216 0.165901533540367 0.513154642734775 0.976588293528697 0.0159742843986628 0.223329432229305 0.39438118854764 0.960289520597129 0.797899660989611 0.832779979566333 0.963492492812152 0.999043473475824 0.00117674367255766 0.0204417301743431 0.0451274214063794 0.637022635378672 0.22271114115944 0.265476444897374 0.656986077050477 0.986979060902457 0.0169045604915236 0.23347017544624 0.408206693646886 0.962426864445047 0.807020889727526 0.840641391806862 0.965463642617549 0.999096918363063 0.0132397103888281 0.192025400454153 0.349902574786464 0.952351591950837 0.765430034704913 0.804541489816349 0.956165596570884 0.998842934419117 0.00681069329816454 0.108309728415507 0.215736318350164 0.910834268258457 0.62514937541456 0.677805179212441 0.917684274603055 0.997738560034443 0.00323179399273515 0.0543114944266494 0.115093019571677 0.828468327540709 0.440880224995266 0.498662507626845 0.840538166241977 0.995229090659102 0.00839830583942598 0.130449752418032 0.253590707132834 0.926559317179557 0.673179048354273 0.722087370516865 0.93229107641567 0.998168204868873 0.00763633618947594 0.119953750806888 0.235874399286979 0.919762155264417 0.651745058990255 0.702443148342688 0.92598202828366 0.997984248020645 0.00156159966303445 0.0269571845079232 0.0590368168144999 0.699687413021644 0.275560437156847 0.32424068661986 0.717731514337234 0.990160236834001 0.00602275843118985 0.0969252345189434 0.19553627586403 0.900260518647865 0.595734060023339 0.650209889051406 0.907840644813074 0.997441437692723 0.00815853747726763 0.127172350635541 0.248102252871173 0.924546946512014 0.666721073107175 0.71618837785216 0.930423969861124 0.998114017338429 0.0148065442974203 0.21024234276559 0.376124700076088 0.957242935339726 0.785181534044904 0.821766545269961 0.960681578036436 0.998966890163219 0.00231865983699304 0.039538422310874 0.0852778524706826 0.775885341968011 0.361108958529606 0.416219158986554 0.790720527484803 0.993356642787269 0.003576643316059 0.0597799297529577 0.125866807082438 0.842446363436585 0.466087866841184 0.524077210006481 0.85370631787606 0.995688589334202 0.00708779196399268 0.112249677111265 0.222608510683442 0.914042426416326 0.634511822913264 0.686511969951971 0.920667437925649 0.997827384360155 0.0109946573064316 0.164518280431642 0.308412546065458 0.943052988146205 0.729995569638251 0.773265125667016 0.947570321042703 0.998603831732552 0.000843661183848027 0.0147360592349279 0.0327619587955532 0.557093885244458 0.170367467684378 0.205742113023652 0.578544931298116 0.981925286645341 0.00420668631728226 0.0696187203525557 0.144906081219508 0.862880931738181 0.506756062768127 0.564455945801317 0.872900810257387 0.996334259350957 0.0148328799251165 0.210542003107386 0.376548065012628 0.957316702012165 0.785485627118519 0.822030587795323 0.96074965544119 0.998968750086686 0.00199490042964334 0.0341957189909648 0.0742322116378546 0.748593937206101 0.32711252953742 0.380121305875854 0.764687774247916 0.992284301447969 0.0101660628498896 0.153920292346465 0.291782373552551 0.938647802618466 0.714105569319514 0.759081177273397 0.943493639654233 0.998488944539425 0.00249795837524059 0.0424733413541526 0.0912852964094986 0.788600656231385 0.378507002290114 0.434466773980274 0.80280807138363 0.993831649919375 0.0146990860376069 0.209017432408092 0.374391487981558 0.956939322428216 0.783931914212775 0.820681140735303 0.960401372440512 0.998959232042385 0.0146925336741862 0.208942628142749 0.374285504531289 0.95692067198347 0.78385525596362 0.820614537155777 0.960384159402849 0.998958761461947 0.00158894616179934 0.0274170425962518 0.0600101661412191 0.703328263785019 0.27904499493066 0.328062058629019 0.721240761268948 0.990328208127818 0.0141182636159348 0.202335051355582 0.364860825573527 0.95522189526016 0.776922823111363 0.814582204588859 0.958816082714878 0.99891582341968 0.0131502074515067 0.190961169725361 0.348340594476084 0.952038698827978 0.764193606726061 0.803458284114194 0.955876588516917 0.998834962833203 0.0155691749220144 0.21883521141031 0.388165114000783 0.959282236704377 0.793658341542882 0.829113892112595 0.962563287188835 0.999018205481155 0.010258930173692 0.155120562945449 0.293684530374873 0.939174759464495 0.715977559743708 0.760757336988596 0.943981459333054 0.998502742922051 0.00984003737333744 0.149681217954878 0.285025543972729 0.936724116221198 0.70733657327967 0.753008737745256 0.941712458459469 0.998438444217089 0.0148223539976756 0.210422259044648 0.37637891908358 0.95728724874177 0.785364187394509 0.821925146455522 0.960722473860691 0.998968007497216 0.0135967587409792 0.196245050136847 0.35606263309222 0.953560732349138 0.770238178226331 0.808748251568815 0.957282292939389 0.998873691741694 0.00103787130692281 0.0180704497339128 0.0400095144636384 0.607483504369803 0.201707781122561 0.241694060830149 0.628123158963401 0.985260452065511 0.00246856253407776 0.041993321646634 0.0903056475618513 0.786615502695719 0.375719419032446 0.431553237434711 0.80092265325979 0.993758472376368 0.00148532691884859 0.0256724164128849 0.0563116270364231 0.689044829731286 0.26566219749935 0.313350181228141 0.707461029183965 0.98965939978992 0.000218711282417235 0.00385994163207815 0.00869908472261823 0.24577990721705 0.0505150229486465 0.0628902985256778 0.262344052337129 0.933663608500281 0.00341676083463763 0.0572520134939378 0.120903634589334 0.836258914995205 0.454687336625699 0.512620114178204 0.847881223187443 0.995487032559755 0.0111757101940511 0.16680107848273 0.311946483754261 0.943933517898608 0.733238576614136 0.776147792411744 0.948384825530922 0.998626670497271 0.0144430627835232 0.206084756908477 0.370224530504462 0.956198557909725 0.780896379092328 0.818042059072429 0.959717657849825 0.998940527599614 0.00485216131382753 0.0794997372954526 0.163593768683289 0.878981929415288 0.542503004345053 0.599327498139351 0.887977984984015 0.99682241072471 0.014149013651217 0.202691461941807 0.365372388727422 0.955316194345273 0.777305067633472 0.814915292224796 0.958903138377302 0.99891821081635 0.0169972358810148 0.234466959648308 0.409550907535662 0.962627462225618 0.807885560108451 0.841385028387116 0.965648606138818 0.99910192247762 0.0047820451931653 0.0784359478783517 0.161602264145213 0.877417438355683 0.538870640300083 0.595810160637716 0.88651477734741 0.996775743516424 0.00241433950591325 0.0411066966920884 0.0884932049747217 0.782854507694975 0.370511782267266 0.426099928591243 0.797348863018094 0.993618845329643 0.00200638376127168 0.0343861747610192 0.0746284235016169 0.749674798090971 0.328379714190509 0.381477421408277 0.765721097607661 0.992328210264511 0.0018679961585739 0.0320862388653677 0.0698315188319332 0.735998302438265 0.312785487478244 0.364731012406056 0.752632011914594 0.991763405677769 0.00548423229834033 0.0889863144891763 0.181140455439063 0.891476534932184 0.572855598596566 0.628491798379487 0.899649823968136 0.997189386854947 0.00299733117003069 0.0505592283284488 0.107619363272702 0.817464136713649 0.42234829380161 0.479785950231442 0.830149538907453 0.994856607420262 0.00116885922176431 0.0203073902854589 0.0448382769100544 0.635464907082488 0.221548163982624 0.264166046606267 0.65546768602426 0.986892278303483 0.000162768830915146 0.00287531584107269 0.00648809033360002 0.195175472043904 0.0380842366998695 0.0475667550549526 0.209275476469779 0.912846760666838 0.0167602761360802 0.231913502118913 0.406102199207241 0.962110312707464 0.805659431915819 0.839469943653904 0.965171749722405 0.999089017517202 0.00727338497137001 0.114870350934089 0.227146463171981 0.916066028461097 0.64052807026595 0.692087629313507 0.922548290572335 0.997883099952605 0.00516848302776813 0.0842703833086466 0.172465272100627 0.885572953143671 0.558208922389879 0.61446895952598 0.894138063820057 0.997017251002627 0.0105740942946513 0.159170318647957 0.300067002966862 0.940898208623324 0.722154232820288 0.766278073580055 0.945576605590934 0.9985477662112 0.00844393627314603 0.131070869183663 0.254626452374265 0.926930302030411 0.674380170215655 0.723182659393192 0.932635212416765 0.998178169411227 0.0145535003831997 0.2073522648873 0.372028502253728 0.956521147807892 0.782215984294813 0.819189745640367 0.96001541397077 0.998948676529882 0.00881248129091541 0.136057198329357 0.262891111394205 0.929795799000656 0.68377083810387 0.731725783434661 0.935292603701929 0.998254874555477 0.00372713808014797 0.0621477965166164 0.130489060199757 0.847859567083999 0.476395026859001 0.534383238490217 0.858797496679062 0.995862577942271 0.013197962233713 0.191529320453236 0.349174895185056 0.952206147177401 0.764854899172162 0.804037699587594 0.956031256388063 0.998839229554785 0.0156459501298938 0.219690648517446 0.38935255247841 0.959476975431082 0.794475490584987 0.82982073826418 0.96274294326376 0.999023094593158 0.0162435583605084 0.226290234459171 0.398446332501426 0.96093236325699 0.800625518873674 0.835132592304811 0.964085424192159 0.999059572336493 0.00403390570283681 0.0669398851782766 0.13976548125937 0.857821579840801 0.496228127647999 0.554075849639388 0.8681546766757 0.996177187488286 0.0109563055697212 0.164033225373502 0.307659468598618 0.942862949568202 0.729298624574945 0.772645084347486 0.947394516405442 0.998598897142187 0.000971520344938312 0.0169336665674884 0.0375453516202135 0.59160761840508 0.191268931809075 0.229781482104498 0.612549641189091 0.984268606406029 0.000156026834443855 0.00275652805103625 0.00622097934435017 0.188614966990828 0.036564203485684 0.0456862272436243 0.202360189540368 0.909421381804274 0.0114542192460493 0.170290011004148 0.31731516656829 0.945236680388129 0.738080090859801 0.780443727131043 0.949590050866754 0.998660395133526 0.0125684939152148 0.18398020658495 0.338010005087992 0.949901993502842 0.755834551527378 0.796119771762349 0.953902584712457 0.998780388974364 0.00122637543740896 0.0212865886642535 0.0469436473739246 0.646531237722374 0.22995332879687 0.273619751772659 0.666245710680392 0.987500048113 0.0137201891368322 0.197694239737017 0.358166099777308 0.953964773159112 0.77185559318191 0.810161389288394 0.957655392488826 0.998883952508967 0.00236309901968253 0.0402674199012729 0.0867739883814066 0.779176877986708 0.36551064517197 0.420850103414412 0.7938520714091 0.993481048259826 0.00159570772823945 0.0275306818080919 0.0602505296952269 0.704214941921134 0.279901436778348 0.329000290186312 0.722095056993218 0.990368860744961 0.0166094149474246 0.23027958754064 0.403886378089628 0.961773678936157 0.804215656091378 0.838226913302778 0.964861322121796 0.999080609872892 0.00245491173453682 0.0417702567163897 0.0898500207255195 0.785680948047159 0.374416461154978 0.430190080662573 0.800034830335522 0.993723898167831 0.00268119485797699 0.0454553261739154 0.0973458868583765 0.800190208091775 0.395340619775552 0.451979201541365 0.813802635141791 0.994251829737231 0.00177553250384497 0.030543778973212 0.066599406646153 0.725998375755116 0.301958827440843 0.353029992833115 0.743042170910723 0.991337391933236 0.0020495280498811 0.0351011088310519 0.0761140954695176 0.753654205320997 0.333098587073231 0.386520194536739 0.769523840317826 0.992488817089302 0.0154164289612737 0.217128109476556 0.385789448310117 0.958889272386087 0.792013514440797 0.827690333393218 0.962200740336538 0.999008333815025 0.00877993984870647 0.135619076186094 0.262168505336933 0.929551778609741 0.682963252283561 0.730992484121319 0.935066355160971 0.998248360451482 0.00298762917859097 0.0504033573659031 0.10730746143539 0.816978404781534 0.421555138335308 0.478974368570596 0.829690530397408 0.994839941060167 0.0082837089550318 0.128886202221195 0.250977209907575 0.925610951325071 0.670123595976864 0.71929850124429 0.931411247752558 0.998142696643097 0.00799685524849146 0.124949230792042 0.244356972688628 0.923127107460549 0.662222111110485 0.712068798005902 0.92910624173488 0.998075646441815 0.0040537272415673 0.0672479392072437 0.140358260698315 0.858420780378591 0.497458478688108 0.555291532608634 0.868716993832967 0.99619588423436 0.00434266217520721 0.0717167823397035 0.148909895578058 0.86661740446067 0.514739423310442 0.572293626276519 0.876403352387352 0.996449115279474 0.0126438436117527 0.184890772400038 0.339365865545489 0.950189287125928 0.756949993053933 0.797100578967417 0.954168043345678 0.998787740711273 0.0110653742589838 0.165411299882635 0.30979701471727 0.943400144941903 0.731271445137137 0.774399724431394 0.947891461189398 0.998612841087578 0.00186548555483727 0.0320444185446127 0.0697440472331371 0.735736407402609 0.312495929865804 0.364418867100596 0.752381066274743 0.99175239157227 0.00834034308456881 0.129659570469626 0.252271016187833 0.926082651046183 0.671640629150594 0.720683649524011 0.931848875907168 0.998155390332469 0.0127209810336613 0.185820982903092 0.340748366591244 0.950480048316454 0.758081565202896 0.798095082015689 0.954436692947974 0.998795176766955 0.010338667033756 0.156148592983681 0.295309890871975 0.939620117333865 0.717565694356624 0.762178252219636 0.944393706675163 0.998514392862172 0.0141434686883487 0.202627214532089 0.36528020027398 0.955299218906422 0.777236234933155 0.814855315537563 0.958887466979531 0.998917781078297
