## Supplementary material for "Assessing measurement uncertainty at laboratory network scale and its impact on diagnostic performance in the absence of a gold standard: application to ELISA tests for *Coxiella burnetii in ruminants*": code and data: ppp_goat.csv (part 40 of 228)

ppp[1	1] ppp[2	1] ppp[3	1] ppp[4	1] ppp[5	1] ppp[6	1] ppp[7	1] ppp[8	1] ppp[1	2] ppp[2	2] ppp[3	2] ppp[4	2] ppp[5	2] ppp[6	2] ppp[7	2] ppp[8	2] ppp[1	3] ppp[2	3] ppp[3	3] ppp[4	3] ppp[5	3] ppp[6	3] ppp[7	3] ppp[8	3] ppp[1	4] ppp[2	4] ppp[3	4] ppp[4	4] ppp[5	4] ppp[6	4] ppp[7	4] ppp[8	4] ppp[1	5] ppp[2	5] ppp[3	5] ppp[4	5] ppp[5	5] ppp[6	5] ppp[7	5] ppp[8	5] ppp[1	6] ppp[2	6] ppp[3	6] ppp[4	6] ppp[5	6] ppp[6	6] ppp[7	6] ppp[8	6] ppp[1	7] ppp[2	7] ppp[3	7] ppp[4	7] ppp[5	7] ppp[6	7] ppp[7	7] ppp[8	7] ppp[1	8] ppp[2	8] ppp[3	8] ppp[4	8] ppp[5	8] ppp[6	8] ppp[7	8] ppp[8	8] ppp[1	9] ppp[2	9] ppp[3	9] ppp[4	9] ppp[5	9] ppp[6	9] ppp[7	9] ppp[8	9] ppp[1	10] ppp[2	10] ppp[3	10] ppp[4	10] ppp[5	10] ppp[6	10] ppp[7	10] ppp[8	10] ppp[1	11] ppp[2	11] ppp[3	11] ppp[4	11] ppp[5	11] ppp[6	11] ppp[7	11] ppp[8	11] ppp[1	12] ppp[2	12] ppp[3	12] ppp[4	12] ppp[5	12] ppp[6	12] ppp[7	12] ppp[8	12] ppp[1	13] ppp[2	13] ppp[3	13] ppp[4	13] ppp[5	13] ppp[6	13] ppp[7	13] ppp[8	13] ppp[1	14] ppp[2	14] ppp[3	14] ppp[4	14] ppp[5	14] ppp[6	14] ppp[7	14] ppp[8	14] ppp[1	15] ppp[2	15] ppp[3	15] ppp[4	15] ppp[5	15] ppp[6	15] ppp[7	15] ppp[8	15] ppp[1	16] ppp[2	16] ppp[3	16] ppp[4	16] ppp[5	16] ppp[6	16] ppp[7	16] ppp[8	16] ppp[1	17] ppp[2	17] ppp[3	17] ppp[4	17] ppp[5	17] ppp[6	17] ppp[7	17] ppp[8	17] ppp[1	18] ppp[2	18] ppp[3	18] ppp[4	18] ppp[5	18] ppp[6	18] ppp[7	18] ppp[8	18] ppp[1	19] ppp[2	19] ppp[3	19] ppp[4	19] ppp[5	19] ppp[6	19] ppp[7	19] ppp[8	19] ppp[1	20] ppp[2	20] ppp[3	20] ppp[4	20] ppp[5	20] ppp[6	20] ppp[7	20] ppp[8	20] ppp[1	21] ppp[2	21] ppp[3	21] ppp[4	21] ppp[5	21] ppp[6	21] ppp[7	21] ppp[8	21] ppp[1	22] ppp[2	22] ppp[3	22] ppp[4	22] ppp[5	22] ppp[6	22] ppp[7	22] ppp[8	22] ppp[1	23] ppp[2	23] ppp[3	23] ppp[4	23] ppp[5	23] ppp[6	23] ppp[7	23] ppp[8	23] ppp[1	24] ppp[2	24] ppp[3	24] ppp[4	24] ppp[5	24] ppp[6	24] ppp[7	24] ppp[8	24] ppp[1	25] ppp[2	25] ppp[3	25] ppp[4	25] ppp[5	25] ppp[6	25] ppp[7	25] ppp[8	25] ppp[1	26] ppp[2	26] ppp[3	26] ppp[4	26] ppp[5	26] ppp[6	26] ppp[7	26] ppp[8	26] ppp[1	27] ppp[2	27] ppp[3	27] ppp[4	27] ppp[5	27] ppp[6	27] ppp[7	27] ppp[8	27] ppp[1	28] ppp[2	28] ppp[3	28] ppp[4	28] ppp[5	28] ppp[6	28] ppp[7	28] ppp[8	28] ppp[1	29] ppp[2	29] ppp[3	29] ppp[4	29] ppp[5	29] ppp[6	29] ppp[7	29] ppp[8	29] ppp[1	30] ppp[2	30] ppp[3	30] ppp[4	30] ppp[5	30] ppp[6	30] ppp[7	30] ppp[8	30] ppp[1	31] ppp[2	31] ppp[3	31] ppp[4	31] ppp[5	31] ppp[6	31] ppp[7	31] ppp[8	31] ppp[1	32] ppp[2	32] ppp[3	32] ppp[4	32] ppp[5	32] ppp[6	32] ppp[7	32] ppp[8	32] ppp[1	33] ppp[2	33] ppp[3	33] ppp[4	33] ppp[5	33] ppp[6	33] ppp[7	33] ppp[8	33] ppp[1	34] ppp[2	34] ppp[3	34] ppp[4	34] ppp[5	34] ppp[6	34] ppp[7	34] ppp[8	34] ppp[1	35] ppp[2	35] ppp[3	35] ppp[4	35] ppp[5	35] ppp[6	35] ppp[7	35] ppp[8	35] ppp[1	36] ppp[2	36] ppp[3	36] ppp[4	36] ppp[5	36] ppp[6	36] ppp[7	36] ppp[8	36] ppp[1	37] ppp[2	37] ppp[3	37] ppp[4	37] ppp[5	37] ppp[6	37] ppp[7	37] ppp[8	37] ppp[1	38] ppp[2	38] ppp[3	38] ppp[4	38] ppp[5	38] ppp[6	38] ppp[7	38] ppp[8	38] ppp[1	39] ppp[2	39] ppp[3	39] ppp[4	39] ppp[5	39] ppp[6	39] ppp[7	39] ppp[8	39] ppp[1	40] ppp[2	40] ppp[3	40] ppp[4	40] ppp[5	40] ppp[6	40] ppp[7	40] ppp[8	40] ppp[1	41] ppp[2	41] ppp[3	41] ppp[4	41] ppp[5	41] ppp[6	41] ppp[7	41] ppp[8	41] ppp[1	42] ppp[2	42] ppp[3	42] ppp[4	42] ppp[5	42] ppp[6	42] ppp[7	42] ppp[8	42] ppp[1	43] ppp[2	43] ppp[3	43] ppp[4	43] ppp[5	43] ppp[6	43] ppp[7	43] ppp[8	43] ppp[1	44] ppp[2	44] ppp[3	44] ppp[4	44] ppp[5	44] ppp[6	44] ppp[7	44] ppp[8	44] ppp[1	45] ppp[2	45] ppp[3	45] ppp[4	45] ppp[5	45] ppp[6	45] ppp[7	45] ppp[8	45] ppp[1	46] ppp[2	46] ppp[3	46] ppp[4	46] ppp[5	46] ppp[6	46] ppp[7	46] ppp[8	46] ppp[1	47] ppp[2	47] ppp[3	47] ppp[4	47] ppp[5	47] ppp[6	47] ppp[7	47] ppp[8	47] ppp[1	48] ppp[2	48] ppp[3	48] ppp[4	48] ppp[5	48] ppp[6	48] ppp[7	48] ppp[8	48] ppp[1	49] ppp[2	49] ppp[3	49] ppp[4	49] ppp[5	49] ppp[6	49] ppp[7	49] ppp[8	49] ppp[1	50] ppp[2	50] ppp[3	50] ppp[4	50] ppp[5	50] ppp[6	50] ppp[7	50] ppp[8	50] ppp[1	51] ppp[2	51] ppp[3	51] ppp[4	51] ppp[5	51] ppp[6	51] ppp[7	51] ppp[8	51] ppp[1	52] ppp[2	52] ppp[3	52] ppp[4	52] ppp[5	52] ppp[6	52] ppp[7	52] ppp[8	52] ppp[1	53] ppp[2	53] ppp[3	53] ppp[4	53] ppp[5	53] ppp[6	53] ppp[7	53] ppp[8	53] ppp[1	54] ppp[2	54] ppp[3	54] ppp[4	54] ppp[5	54] ppp[6	54] ppp[7	54] ppp[8	54] ppp[1	55] ppp[2	55] ppp[3	55] ppp[4	55] ppp[5	55] ppp[6	55] ppp[7	55] ppp[8	55] ppp[1	56] ppp[2	56] ppp[3	56] ppp[4	56] ppp[5	56] ppp[6	56] ppp[7	56] ppp[8	56] ppp[1	57] ppp[2	57] ppp[3	57] ppp[4	57] ppp[5	57] ppp[6	57] ppp[7	57] ppp[8	57] ppp[1	58] ppp[2	58] ppp[3	58] ppp[4	58] ppp[5	58] ppp[6	58] ppp[7	58] ppp[8	58] ppp[1	59] ppp[2	59] ppp[3	59] ppp[4	59] ppp[5	59] ppp[6	59] ppp[7	59] ppp[8	59] ppp[1	60] ppp[2	60] ppp[3	60] ppp[4	60] ppp[5	60] ppp[6	60] ppp[7	60] ppp[8	60] ppp[1	61] ppp[2	61] ppp[3	61] ppp[4	61] ppp[5	61] ppp[6	61] ppp[7	61] ppp[8	61] ppp[1	62] ppp[2	62] ppp[3	62] ppp[4	62] ppp[5	62] ppp[6	62] ppp[7	62] ppp[8	62] ppp[1	63] ppp[2	63] ppp[3	63] ppp[4	63] ppp[5	63] ppp[6	63] ppp[7	63] ppp[8	63] ppp[1	64] ppp[2	64] ppp[3	64] ppp[4	64] ppp[5	64] ppp[6	64] ppp[7	64] ppp[8	64] ppp[1	65] ppp[2	65] ppp[3	65] ppp[4	65] ppp[5	65] ppp[6	65] ppp[7	65] ppp[8	65] ppp[1	66] ppp[2	66] ppp[3	66] ppp[4	66] ppp[5	66] ppp[6	66] ppp[7	66] ppp[8	66] ppp[1	67] ppp[2	67] ppp[3	67] ppp[4	67] ppp[5	67] ppp[6	67] ppp[7	67] ppp[8	67] ppp[1	68] ppp[2	68] ppp[3	68] ppp[4	68] ppp[5	68] ppp[6	68] ppp[7	68] ppp[8	68] ppp[1	69] ppp[2	69] ppp[3	69] ppp[4	69] ppp[5	69] ppp[6	69] ppp[7	69] ppp[8	69] ppp[1	70] ppp[2	70] ppp[3	70] ppp[4	70] ppp[5	70] ppp[6	70] ppp[7	70] ppp[8	70] ppp[1	71] ppp[2	71] ppp[3	71] ppp[4	71] ppp[5	71] ppp[6	71] ppp[7	71] ppp[8	71] ppp[1	72] ppp[2	72] ppp[3	72] ppp[4	72] ppp[5	72] ppp[6	72] ppp[7	72] ppp[8	72] ppp[1	73] ppp[2	73] ppp[3	73] ppp[4	73] ppp[5	73] ppp[6	73] ppp[7	73] ppp[8	73] ppp[1	74] ppp[2	74] ppp[3	74] ppp[4	74] ppp[5	74] ppp[6	74] ppp[7	74] ppp[8	74] ppp[1	75] ppp[2	75] ppp[3	75] ppp[4	75] ppp[5	75] ppp[6	75] ppp[7	75] ppp[8	75] ppp[1	76] ppp[2	76] ppp[3	76] ppp[4	76] ppp[5	76] ppp[6	76] ppp[7	76] ppp[8	76] ppp[1	77] ppp[2	77] ppp[3	77] ppp[4	77] ppp[5	77] ppp[6	77] ppp[7	77] ppp[8	77] ppp[1	78] ppp[2	78] ppp[3	78] ppp[4	78] ppp[5	78] ppp[6	78] ppp[7	78] ppp[8	78] ppp[1	79] ppp[2	79] ppp[3	79] ppp[4	79] ppp[5	79] ppp[6	79] ppp[7	79] ppp[8	79] ppp[1	80] ppp[2	80] ppp[3	80] ppp[4	80] ppp[5	80] ppp[6	80] ppp[7	80] ppp[8	80] ppp[1	81] ppp[2	81] ppp[3	81] ppp[4	81] ppp[5	81] ppp[6	81] ppp[7	81] ppp[8	81] ppp[1	82] ppp[2	82] ppp[3	82] ppp[4	82] ppp[5	82] ppp[6	82] ppp[7	82] ppp[8	82] ppp[1	83] ppp[2	83] ppp[3	83] ppp[4	83] ppp[5	83] ppp[6	83] ppp[7	83] ppp[8	83] ppp[1	84] ppp[2	84] ppp[3	84] ppp[4	84] ppp[5	84] ppp[6	84] ppp[7	84] ppp[8	84] ppp[1	85] ppp[2	85] ppp[3	85] ppp[4	85] ppp[5	85] ppp[6	85] ppp[7	85] ppp[8	85] ppp[1	86] ppp[2	86] ppp[3	86] ppp[4	86] ppp[5	86] ppp[6	86] ppp[7	86] ppp[8	86] ppp[1	87] ppp[2	87] ppp[3	87] ppp[4	87] ppp[5	87] ppp[6	87] ppp[7	87] ppp[8	87] ppp[1	88] ppp[2	88] ppp[3	88] ppp[4	88] ppp[5	88] ppp[6	88] ppp[7	88] ppp[8	88] ppp[1	89] ppp[2	89] ppp[3	89] ppp[4	89] ppp[5	89] ppp[6	89] ppp[7	89] ppp[8	89] ppp[1	90] ppp[2	90] ppp[3	90] ppp[4	90] ppp[5	90] ppp[6	90] ppp[7	90] ppp[8	90] ppp[1	91] ppp[2	91] ppp[3	91] ppp[4	91] ppp[5	91] ppp[6	91] ppp[7	91] ppp[8	91] ppp[1	92] ppp[2	92] ppp[3	92] ppp[4	92] ppp[5	92] ppp[6	92] ppp[7	92] ppp[8	92] ppp[1	93] ppp[2	93] ppp[3	93] ppp[4	93] ppp[5	93] ppp[6	93] ppp[7	93] ppp[8	93] ppp[1	94] ppp[2	94] ppp[3	94] ppp[4	94] ppp[5	94] ppp[6	94] ppp[7	94] ppp[8	94] ppp[1	95] ppp[2	95] ppp[3	95] ppp[4	95] ppp[5	95] ppp[6	95] ppp[7	95] ppp[8	95] ppp[1	96] ppp[2	96] ppp[3	96] ppp[4	96] ppp[5	96] ppp[6	96] ppp[7	96] ppp[8	96] ppp[1	97] ppp[2	97] ppp[3	97] ppp[4	97] ppp[5	97] ppp[6	97] ppp[7	97] ppp[8	97] ppp[1	98] ppp[2	98] ppp[3	98] ppp[4	98] ppp[5	98] ppp[6	98] ppp[7	98] ppp[8	98] ppp[1	99] ppp[2	99] ppp[3	99] ppp[4	99] ppp[5	99] ppp[6	99] ppp[7	99] ppp[8	99] ppp[1	100] ppp[2	100] ppp[3	100] ppp[4	100] ppp[5	100] ppp[6	100] ppp[7	100] ppp[8	100] ppp[1	101] ppp[2	101] ppp[3	101] ppp[4	101] ppp[5	101] ppp[6	101] ppp[7	101] ppp[8	101] ppp[1	102] ppp[2	102] ppp[3	102] ppp[4	102] ppp[5	102] ppp[6	102] ppp[7	102] ppp[8	102] ppp[1	103] ppp[2	103] ppp[3	103] ppp[4	103] ppp[5	103] ppp[6	103] ppp[7	103] ppp[8	103] ppp[1	104] ppp[2	104] ppp[3	104] ppp[4	104] ppp[5	104] ppp[6	104] ppp[7	104] ppp[8	104]
51441 5.29646175739368e-05 0.00408572644881124 0.0113551507876141 0.67175497843983 0.0996432162721232 0.131042108982494 0.661823710058517 0.99931760616228 0.000414806174267234 0.0311404377292072 0.0825560128794758 0.941292282163308 0.464398858658483 0.541596941421749 0.938772749914352 0.999912848041267 0.00127255970186494 0.0898245003898892 0.216482829704556 0.980091814619985 0.726946835523054 0.783911149740319 0.979200630151573 0.99997161447773 0.000672588770689787 0.0495463038313224 0.127356834933957 0.962968905387685 0.584417557973766 0.657090209262179 0.961341452341944 0.99994626277315 0.000896158602437774 0.0649595676241733 0.162829132855758 0.971954211502103 0.652067993362743 0.718606718020118 0.970709636012223 0.999959677389608 0.000708419065263069 0.0520501357312545 0.133241596301683 0.964777102933336 0.596973951257262 0.668695625062475 0.963226082368374 0.999948982375647 0.000214086225615042 0.0163145997338664 0.0443725201836385 0.892165038768729 0.309110892971602 0.378749334164118 0.887788474225635 0.999831117232157 8.5157613625814e-05 0.006553052284426 0.0181324762473427 0.766927950142608 0.151063613370707 0.195153674261332 0.758842465238314 0.999575482567826 0.000842138235578219 0.0612806723371783 0.154523510378286 0.97020720041016 0.637819925381778 0.705854306817642 0.968887580216767 0.999957088619309 0.00110853097716558 0.0791510050036873 0.193966372699949 0.97720947972403 0.698681662315437 0.759592572634755 0.976192402540939 0.999967409072725 0.000866925603813481 0.0629722800517013 0.158354820463801 0.971035067671549 0.644499699117871 0.711846187218918 0.969750973156656 0.999958316535891 0.000885709012867624 0.064250149833117 0.161235194603883 0.971632425465667 0.649399880929681 0.716226800900491 0.970374005479038 0.999959201256413 0.000987873543857296 0.0711408338892209 0.176564682883437 0.974493867382771 0.673854553158301 0.737901516048765 0.973358903953271 0.99996342419265 0.00139451977300205 0.0976037489883172 0.232430121370347 0.981803414409148 0.744754474619589 0.799030805099095 0.980987362911824 0.999974100080081 0.000690342000037927 0.0507885335188524 0.130282523679721 0.963887445529346 0.590735204316917 0.662940258828726 0.962298780287333 0.999947645568084 0.00025979613381906 0.0197301175037243 0.0533435225818194 0.909423270703369 0.351896079029258 0.425240704585634 0.9056730886929 0.999860833587739 0.00142668270191901 0.0996334721043177 0.236528726385307 0.982206899168684 0.749070810791368 0.802672487945511 0.981408599870024 0.999974684764711 0.000975201424607911 0.0702915803935962 0.174693610132874 0.974170672981541 0.67100797465256 0.735394431328902 0.973021726295061 0.999962948461056 0.000345127817086515 0.0260440008049947 0.069649831800009 0.930261699278004 0.419065158109478 0.495701856708323 0.927305332137272 0.999895247347776 0.000387256258029473 0.029131676437233 0.0774958988684788 0.937375667032031 0.44734638264901 0.524485636541129 0.934699707948194 0.999906645943174 0.000468631377375802 0.035041450823331 0.0922844377266497 0.947685121051236 0.494853436482832 0.571710214130768 0.9454240400825 0.99992286136251 0.000728851646754029 0.0534721531379344 0.136562226567881 0.965731377364875 0.60380077443549 0.674969023695401 0.964220819375631 0.999950413543485 0.00134296157202472 0.0943311511376251 0.225767880897742 0.981117056007105 0.737517274880953 0.792904612292168 0.98027084233365 0.999973104383617 0.00135442302780458 0.0950606748456508 0.227258823847721 0.981274066657757 0.739161302219459 0.794298485428195 0.980434748889916 0.999973332280826 0.000105271411198017 0.00808849237290227 0.0223201236471773 0.802675890919915 0.180313485527731 0.230621384914548 0.795499856635557 0.999656572506049 0.000344419841116679 0.0259919462898158 0.0695168424858392 0.930128318116261 0.418565157232928 0.49518835952667 0.927166739337497 0.999895031970586 0.000138111538750257 0.0105853873524369 0.0290814789372626 0.842195597365586 0.223971145476714 0.282265159833997 0.836163414128329 0.999738219828822 0.000108406600140146 0.00832740342973967 0.0229696623028462 0.807283332659585 0.18469223546067 0.235870269579032 0.800233154915136 0.999666502384126 0.000200159452967115 0.0152692957635774 0.0416055333638558 0.88551957766039 0.294930277778561 0.36305279116627 0.880909304389507 0.99981936624776 0.000907000018492594 0.0656944659601523 0.164476483330278 0.972280444052974 0.654793623421056 0.721034097153149 0.971049914433863 0.999960159780861 0.000145995555345269 0.0111829778243743 0.0306908632757015 0.849435242379143 0.23376903961546 0.293648226817585 0.843628416842454 0.999752354869533 0.00134071629827164 0.0941881032250693 0.225475138322078 0.98108598947173 0.737192787473717 0.792629343728753 0.980238411635072 0.999973059282651 0.000554831327725723 0.0412246836895429 0.107443792758911 0.955454473720071 0.537018869151807 0.612484104598271 0.953512716930455 0.999934850647432 0.000739449032773969 0.0542080283389634 0.138274528676937 0.966206246180342 0.607251331856802 0.678130172802337 0.964715855586356 0.999951124673498 0.00102953144677252 0.073921891390906 0.18265656953244 0.97550163324184 0.682875242248079 0.745818959225255 0.974410335485097 0.999964905570022 0.000110980103378009 0.0085234274343728 0.0235021910769042 0.810907575681588 0.188251720812285 0.240125589517849 0.803957786601741 0.999674234136015 0.000840517512737439 0.0611698566870057 0.154271791415113 0.970151420383806 0.637374426042967 0.705453846971588 0.968829408888655 0.999957005809518 0.00139746089459213 0.0977897305551696 0.232806732221363 0.981841068352828 0.745155326862652 0.799369381256877 0.981026672866611 0.999974154664233 0.000231722751471323 0.0176352084926443 0.0478538300574467 0.899549554645725 0.326271174180618 0.397551033487792 0.895437570537139 0.999843971724199 0.000863430141339983 0.0627340973619503 0.157816630110642 0.970921118658285 0.64357267363806 0.711016034741258 0.96963213045708 0.999958147647526 0.00123636433443063 0.0874902662434083 0.211622454415808 0.979520198311595 0.721174558702032 0.778976952499697 0.978603984203034 0.999970782438623 0.000739346206238594 0.0542008935574027 0.138257946648923 0.966201701714477 0.607218139501594 0.678099795270005 0.964711118018033 0.999951117871335 0.00103087787422424 0.0740115041683887 0.182851970770541 0.975532879796168 0.683158495373923 0.746066897750829 0.974442937473901 0.999964951452415 0.0010363002243336 0.0743722208611276 0.183637953640849 0.975657914429941 0.684294119927958 0.747060528466143 0.974573396876838 0.999965135023715 0.000658374791818716 0.0485494084634577 0.125000254539917 0.96219912617487 0.57921719914507 0.6522581299108 0.960539228967356 0.99994510189649 0.00131511482664967 0.0925538608303121 0.222121548311136 0.980724401046527 0.733435425160531 0.789438178140923 0.979860952263634 0.999972534135348 0.000152784600925522 0.0116970013846747 0.0320724793940486 0.85515742813354 0.242010151879787 0.303165066335335 0.849532197673752 0.9997633580835 1.36187408850551e-05 0.00105371580158249 0.00294446214627311 0.344775762534581 0.0276682438025364 0.0373271551387548 0.334748713936459 0.997351221433939 0.00127321076053685 0.0898663792864609 0.216569709557562 0.980101804855123 0.72704847991682 0.783997889876109 0.97921105811098 0.999971629010801 0.000713783601713179 0.0524238916091993 0.134115878560491 0.965032749833642 0.598788966646975 0.670365994566237 0.963492560558675 0.999949366057843 0.000178799622673669 0.0136618208554181 0.0373306171773726 0.873570148888597 0.272014127463188 0.337376274075304 0.868550090770363 0.999797787352279 0.000333991638253616 0.0252245675554511 0.0675535712136076 0.928102871523803 0.411099441953609 0.487501851019098 0.92506235895082 0.999891753785175 0.000886839681171239 0.0643269615962913 0.161407953356388 0.971667598906499 0.649690546462556 0.716486251194222 0.970410691739108 0.999959253316397 5.63226740393735e-06 0.000436048485611422 0.00121983018758187 0.178722604077842 0.0116313182728154 0.0157826536350145 0.172255250759101 0.993619206833056 0.000821475832832469 0.0598659616189248 0.151303172131671 0.96948008704166 0.632057135123468 0.700666002276185 0.968129318581 0.999956008416496 0.00142480875861244 0.0995154591162678 0.236291118956751 0.982183881339811 0.748823324891071 0.802463926958501 0.981384568903559 0.99997465142277 0.000595205167137298 0.0440939455928723 0.114372149534413 0.958351840397384 0.554440658057366 0.62902784777501 0.95653063492159 0.999939272030208 0.000805643796930209 0.0587791268710224 0.14881911317794 0.968898503398995 0.627516089568599 0.696565203782538 0.96752285714438 0.999955143247952 0.001063259964127 0.0761615856406664 0.187523618210578 0.976261099102088 0.689821841241393 0.751887737846721 0.975202772328092 0.999966019937874 0.000170618304901854 0.0130447474674495 0.0356831540920777 0.868305161848421 0.262837449468172 0.326984969618651 0.863108809984368 0.999788091375372 1.27541203608114e-05 0.000986883132471902 0.0027580386527182 0.330112427026307 0.0259572290895477 0.0350403552326514 0.320303360827768 0.997172162191247 0.000876455897611166 0.0636210732913274 0.159818714220137 0.971341262070185 0.647002919571867 0.714085565751991 0.970070323591544 0.999958770162773 0.000511398925376015 0.0381190251917034 0.0998691525793591 0.951851439944293 0.516691117111996 0.592958308577696 0.949760883820931 0.999929314922872 0.00135364400998956 0.0950111269206597 0.227157667533663 0.981263477518768 0.739050211568956 0.794204339555408 0.980423694602158 0.999973316913234 0.000783190796351466 0.0572335206689281 0.145271317675554 0.968034671891795 0.620880607901148 0.690553198370385 0.966622133857194 0.999953856289211 0.00110329035451521 0.078805923212423 0.193225756952387 0.977103586148909 0.697681989599835 0.758725197131898 0.976081898898396 0.99996725409929 0.000373002609955563 0.0280891633577092 0.0748560586611493 0.935136942264344 0.438090888414943 0.515121755052467 0.932372223287934 0.999903077543611 0.00067181713398068 0.0494922381025092 0.127229227027319 0.962927921388551 0.584138543290887 0.656831335668243 0.961298739554816 0.999946201013348 0.00019202956890467 0.0146580756725762 0.0399828950843119 0.881247566918084 0.286380043816509 0.353517851054215 0.876489250054112 0.999811718733271 0.00136783690163926 0.0959130002954099 0.228996510388445 0.981454543790008 0.741059465643614 0.795906196095922 0.980623155479645 0.999973594149123 0.0011517623939353 0.0819879892482014 0.200024733462112 0.978047071233876 0.706683109522607 0.766517065615246 0.977066496184998 0.999968633692772 0.000716109126866909 0.0525858243714742 0.134494334828512 0.965142424121247 0.599570711828677 0.671084882838856 0.96360688345079 0.999949530597943 0.00140191502713442 0.0980712434074423 0.233376385329661 0.981897797382998 0.745760003831484 0.799879969503213 0.981085897080786 0.999974236892241 0.00138633077738315 0.0970855201547555 0.231379580912326 0.981697747859151 0.743631717361852 0.798082065838051 0.980877049895331 0.999973946880726 0.000954402469880405 0.0688943625084859 0.171604191333581 0.973622096482183 0.666226728429515 0.731174033163834 0.9724494379882 0.999962140252405 0.000266400949552 0.0202217054434962 0.0546259391112804 0.911470644309559 0.35764430379274 0.431389547550572 0.907796636110492 0.999864284335911 0.00124537119761225 0.0880722200001606 0.212837505207377 0.97966548157269 0.722633583138569 0.780225686202538 0.978755626099826 0.999970994003415 0.000170837349725683 0.0130612787837852 0.0357273360199882 0.868451830994172 0.263086155049928 0.327267426278385 0.863260354969651 0.999788363069958 0.000373096490118167 0.0280960369882232 0.0748734948717956 0.93515221069552 0.438152861971473 0.515184634728245 0.932388095465845 0.999903101938397 0.000759057583043581 0.0555666606582362 0.141425086118603 0.967051092810455 0.613480173252122 0.683820198286786 0.965596635404466 0.999952388132091 0.000793357832521606 0.0579340128098172 0.146881446940674 0.968431693079284 0.623914264637121 0.693304737477219 0.967036101865534 0.99995444806645 0.00036732634658054 0.0276733856487054 0.073800598908176 0.934200222106094 0.434318237490116 0.511289345413179 0.931398505443786 0.999901579397578 0.00142157825631388 0.099311944195328 0.235881160728761 0.982144060831328 0.748395536489052 0.802103352253086 0.981342995801135 0.999974593738013 0.000639739307433938 0.0472392820529991 0.121891370248725 0.961140086567439 0.572198951153955 0.64571297140103 0.959435645745813 0.999943501762036 0.000177624908630726 0.0135732652347255 0.0370944108165759 0.872840203582802 0.270710558242923 0.335904001875075 0.867795548351306 0.999796450061476 0.00139902391408698 0.0978885372098597 0.23300672754197 0.981861015780616 0.745367843435422 0.799548849993744 0.981047497632118 0.999974183578857 0.000806061106981301 0.0588078060975035 0.148884775019382 0.968914117158201 0.627637221074082 0.696674734604968 0.967539138376332 0.999955166488655 0.000811736442830591 0.0591976669602509 0.149776764093433 0.969124916716939 0.629276809037875 0.698156529595812 0.967758951679451 0.9999554801855 0.000499945973163593 0.0372967654403045 0.0978503923283902 0.950802163331102 0.511030186129596 0.587477474659937 0.948668505677816 0.999927694930902 0.000313849647406851 0.0237389986683011 0.0637380946447444 0.923838711191593 0.396123358797655 0.471973139968992 0.920633289233025 0.999884805325976 0.00128082188182965 0.0903556777032227 0.217583948819774 0.980217856019029 0.728231161901528 0.78500678171192 0.979332194778577 0.999971797811965 0.000736583555387041 0.0540091629089794 0.137812197890905 0.966079146233843 0.606324254685962 0.677281489422543 0.964583355677715 0.999950934406009 0.000689144313113625 0.0507048296848732 0.130085761779413 0.963826912793111 0.590315037952888 0.66255187618124 0.962235688924568 0.999947554521486 0.000563420109059826 0.0418364876596696 0.108926686724802 0.956104078923331 0.54083805474241 0.616125762281274 0.954189280997038 0.999935844272341 0.000738218829931431 0.0541226618075546 0.138076101884137 0.966151796583718 0.606853855133336 0.677766364049229 0.964659092458586 0.999951043169057 7.93826116451673e-06 0.000614469559715478 0.00171840547762564 0.234721240622544 0.0163158149861894 0.0221017070053346 0.226787058304962 0.995464373413181 0.000339846517344296 0.0256555565670987 0.068656856915012 0.92925427170525 0.415314457664084 0.491845968878965 0.92625858276818 0.999893619076617 0.00100712085816293 0.0724278176242487 0.179390517629025 0.974969589640187 0.678085264694082 0.741619981228496 0.973855226809712 0.999964123867281 6.55900544393605e-05 0.00505480170883442 0.014024148760319 0.717064312888521 0.120534052555119 0.157365343390331 0.707907829884191 0.999448894791652 0.000179842382568211 0.0137404159888924 0.0375401941703311 0.87421111620012 0.273167372801635 0.338677712215852 0.869212698172809 0.999798959793089 0.000649911943761554 0.047954887510782 0.123591149570599 0.961725428790563 0.576058757832105 0.649316004770091 0.960045594502602 0.999944386608001 0.00102598908201966 0.0736860441776638 0.182142037218462 0.975419043472907 0.682127600301437 0.745164333448759 0.97432416352844 0.999964784281197 0.000469628210480115 0.0351134045754298 0.092462670703893 0.947790416447841 0.495384849232595 0.572230666143379 0.945533624854353 0.999923025161183 0.000737849888550072 0.0540970571756146 0.138016575398161 0.966135432800835 0.606734494041233 0.677657096566346 0.96464203344339 0.999951018672666
51461 0.00118912923295797 0.0362297627249362 0.0850336226870691 0.954590753342257 0.491582811993669 0.61676700993122 0.985361703594404 0.993617743864311 0.000961702651474757 0.029498575073619 0.0698926495462146 0.944436818873657 0.438766200083583 0.565459434566014 0.98195839934796 0.99211855981376 0.00533343000857045 0.144792698571413 0.295065098634058 0.989548446402794 0.81324870147376 0.878764214201323 0.996712381408471 0.998575860044574 0.00215278030702348 0.0637765963279967 0.144138188691753 0.974420983833647 0.636645073771114 0.744663914649021 0.99186871497551 0.996467937699008 0.00238198256923727 0.0701058102634419 0.157104242861107 0.976830441447472 0.659762250029829 0.763462100886592 0.992647056701104 0.996807450301597 0.00465792090550421 0.128740051651079 0.267564676212187 0.988042816638996 0.791692040899461 0.863500680489497 0.996234846933058 0.998368557257834 0.00500215240441046 0.136992157281425 0.281836789622507 0.988860311741318 0.803260718466827 0.871727511231041 0.99649425218117 0.998481181801437 0.000331826404221826 0.0103722534996226 0.0252571806807424 0.854251657663773 0.212337197663529 0.30973160209252 0.949412797977455 0.977480754957091 0.00270384616483499 0.0788554652452944 0.174672289519565 0.979538542613115 0.687680942999855 0.785636296295596 0.993518748338482 0.997187324688201 0.0053415322424628 0.144981778845881 0.295382636393048 0.989564218383433 0.813480372706284 0.878926711031948 0.996717378471856 0.998578028727585 0.00441072864035624 0.122719801106743 0.256967277429411 0.987378057168123 0.78251399656669 0.856914702823975 0.996023690421969 0.998276856059364 0.00330859414287692 0.0948721801251618 0.205802652026761 0.983225741703695 0.729434305232712 0.817764488065696 0.994700314172333 0.997701637177123 0.0049147308546907 0.134910745989668 0.278264248916074 0.988663424250084 0.800445452418777 0.869733093453968 0.996431803269636 0.998454071739815 0.00374608087736208 0.106127703840557 0.226919402586391 0.985162065722909 0.753316670441159 0.835607256523899 0.995318386325871 0.997970396335602 0.000485368677260824 0.015101505593681 0.0365227771788389 0.895556101111141 0.282834624285938 0.396295673743976 0.964858391133015 0.984496411471722 0.00147973689481852 0.0447005957039499 0.103687590079764 0.963190702349979 0.546183497586765 0.667029903813112 0.9882060162116 0.99486621414719 0.00514716705596104 0.140423596515968 0.287686909047839 0.989172320273735 0.807760538991858 0.874905234059948 0.996593180370817 0.998524124153904 0.0036069193472548 0.102576812380452 0.220323144848955 0.984596289933708 0.746188126080247 0.830321082824367 0.995137963455244 0.997891961772159 0.00285917889829274 0.083021429077588 0.182895213541138 0.980631592427331 0.69958336849584 0.794918938404614 0.993869650323172 0.997340137726049 0.00179826611593768 0.0538213948460654 0.123290871147267 0.969521426324431 0.594003276146945 0.70890252937493 0.990277855335891 0.995773066450202 0.00325804058619849 0.0935539041375481 0.203289161978166 0.982969046543515 0.726374682059186 0.815451009936973 0.994618252368032 0.997665939640667 0.00356396177127425 0.101475188904957 0.218264535950354 0.984412856439252 0.743904079781223 0.828620258501293 0.995079437030118 0.997866515336469 0.00349378733707768 0.0996699799808668 0.214878544209406 0.984103655782697 0.740083612587791 0.825767596302709 0.99498074945018 0.997823603576668 0.00390931245215073 0.110258376850897 0.234518022869728 0.985775100386494 0.761186487127549 0.841404495671399 0.99551371975192 0.998055294751342 0.00436838662724306 0.121680528121497 0.255121728286813 0.98725673880526 0.780860607534442 0.855722642429984 0.995985133418838 0.998260109118008 0.00491455461735542 0.134906540201679 0.278257011595837 0.988663020340983 0.800439696115035 0.869729010527944 0.996431675139947 0.998454016114708 0.0014641920352013 0.0442511308245803 0.102708779042636 0.962813884248594 0.543560727406422 0.664676764656583 0.988082112177824 0.994811912799554 0.00106694752788131 0.0326247966395629 0.0769603095006046 0.949646665206623 0.464506360393784 0.590807943314561 0.983710738813406 0.992891210178649 0.000638066604195873 0.0197615555376255 0.0474744140675945 0.918525642880169 0.341468390642655 0.463257036431399 0.973045541715981 0.988164496973416 0.00175420340024089 0.0525697474331511 0.120629640272374 0.968778420723506 0.587996105480713 0.703747533648488 0.990035648774677 0.995667162393439 0.00259907642571889 0.0760248802968865 0.169033424671251 0.978729089443072 0.679107998765627 0.77888761809192 0.99325854440167 0.997073969957906 0.00531348465326509 0.144326894273807 0.294282213849931 0.989509417565922 0.812675950464837 0.878362340706309 0.996700015366463 0.998570493234518 0.000419279417812019 0.0130712659231082 0.0317053785861179 0.88104437594297 0.254096632914717 0.361845917658113 0.959540698556905 0.982095235308064 0.00358875603698713 0.102111342445175 0.219454027218326 0.984519258157142 0.745227352427713 0.829606059576883 0.995113387457958 0.997881276693616 0.0040999799096541 0.115036938461669 0.243209871098584 0.986430206330259 0.769769016341234 0.847681021191573 0.99572227474361 0.998145918868464 0.000433130016402781 0.0134974223284838 0.0327189136671757 0.884410042093307 0.260308223835816 0.369387103980603 0.960784286955876 0.982658099273362 0.00519685524496842 0.141593313884284 0.289669933423693 0.989275265511069 0.809255679484034 0.875958350283195 0.99662581171612 0.998538287577836 0.00473104739738882 0.130505774570903 0.270642977468869 0.988226314234946 0.794261338213155 0.865334935861615 0.996293099468737 0.998393851333281 0.00104723428800467 0.032040713196377 0.0756445521582977 0.948746429648645 0.459865876478402 0.586287142890869 0.983408873453021 0.992758220806331 0.00310339776556486 0.089498203607638 0.19550230521308 0.98213282997351 0.716572428075616 0.807996302149117 0.994350722361355 0.997549538795571 0.00312615015586566 0.0900971097196756 0.196657358671643 0.982260959650839 0.7180582571626 0.809130516800782 0.994391734980403 0.997567385463879 0.00512495226333287 0.139899640679869 0.286796808970353 0.989125656434605 0.807084525818753 0.874428630693266 0.996578387440775 0.998517703205319 0.00390023502666606 0.110029634483021 0.234099317864466 0.985742337236178 0.760761984156809 0.841092816464195 0.995503284519385 0.998050759728798 0.0028945164048761 0.0839640914475979 0.184743418457917 0.980864190539901 0.702166028144866 0.796919922479217 0.993944252356642 0.997372618022307 0.00357697042724842 0.101809064112969 0.218889063397883 0.984468862647707 0.74460005435881 0.829138884661052 0.995097307994856 0.997874285550993 0.00488329487578301 0.134159923176237 0.276971047018854 0.988590921871596 0.79941343550733 0.869000761475312 0.996408802620753 0.998444086308536 0.00309807934123697 0.0893580981488164 0.195231837282486 0.982102612860451 0.71622286093017 0.807729237915465 0.994341049195804 0.997545329389689 0.00307409375855895 0.0887257184985061 0.194009825919409 0.981965061022007 0.714635620210071 0.806515550847091 0.994297010668888 0.997526164856283 0.00282067888101912 0.0819922691352412 0.180872192779223 0.980371674968606 0.696718319956699 0.792693673438539 0.993786257434848 0.997303826792322 0.00456799210409273 0.126559118829972 0.263743889596365 0.987809200387155 0.78844358046692 0.861175678450974 0.996160662442236 0.998336342875167 0.000484465139748043 0.0150738037400675 0.0364572351800099 0.895381605003684 0.282456647077368 0.395849761727519 0.964795127920414 0.984467932237488 0.00482585929549774 0.132784872744617 0.274596487784557 0.988456044138985 0.797500215164002 0.867641379933434 0.996366007868235 0.998425506830415 0.00480148072621368 0.132199958623766 0.273583966322609 0.988397831085085 0.796677137412812 0.86705587136343 0.996347535236369 0.99841748659896 0.0053375900689335 0.144889791160094 0.295228172251336 0.989556550382856 0.813367723532671 0.878847701680266 0.996714949019861 0.99857697436762 0.00474593783895304 0.130864476364529 0.271266686029794 0.988262994295874 0.794776811510462 0.865702445438738 0.996304742021224 0.99839890649336 0.00441297937877028 0.122774978491323 0.257065128149134 0.987384441646284 0.78260119019179 0.856977519847865 0.996025719336065 0.998277737282438 0.00516330175419315 0.140803762490604 0.288332025783503 0.989205963421758 0.8082485863803 0.875249144478843 0.996603845010788 0.99852875312959 0.00351690272682958 0.100265386543446 0.21599706885314 0.984206847417803 0.741354539179526 0.82671764745708 0.995013689843819 0.997837927396979 0.00382244725212835 0.108064796284073 0.230492728535191 0.985455290725694 0.757061755965178 0.838371075281745 0.995411838412939 0.998011016081649 0.000580876156877132 0.0180212197387434 0.0434015575922484 0.911211603003846 0.32066449609764 0.439990751223913 0.970468454176047 0.987013625013644 0.00461557941964418 0.127714504870717 0.265770588380877 0.987933942609341 0.790175002228024 0.862415718181255 0.996200277138695 0.998353545771253 0.0027460906822604 0.0799920609240339 0.176924693118034 0.979847804586017 0.69100994547036 0.788242705177708 0.993618085033644 0.997230590666505 0.00532228403537069 0.144532455482092 0.294627813030296 0.989526671772928 0.8129290632524 0.878539963000204 0.996705482336119 0.998572865885591 0.00327095011639501 0.093890895866275 0.203932502563155 0.983035338657468 0.727162528443209 0.81604733189009 0.994639447824974 0.997675160152256 0.00270472172474126 0.0788790498489873 0.174719095994328 0.97954504840415 0.687750664807151 0.785690965423238 0.993520838476661 0.997188235095813 0.00101715445178845 0.0311481620228042 0.0736297340460043 0.947309089893132 0.452628402307164 0.579193548647218 0.982926103364834 0.992545436651283 0.00143252555367588 0.0433342583164265 0.100708306920185 0.962021930936126 0.538123236541063 0.659779022238966 0.987821489889653 0.994697669126553 0.00117320844029629 0.0357614937243645 0.0839895359850213 0.954002180916421 0.488210454961986 0.613572274766486 0.985165771266523 0.993531592500218 0.00533629618410814 0.14485959516501 0.295177460137404 0.989554031178053 0.813330720789826 0.878821747193811 0.996714150854777 0.998576627970632 0.00521321214946833 0.141977703643766 0.290320356972653 0.989308729442391 0.809742823411316 0.876301180821293 0.996636418033913 0.99854289106813 0.00233118378156358 0.0687101901011259 0.15426402870567 0.976336324491152 0.654895188372259 0.759537796586013 0.992487652823993 0.996737942875227 0.00146218294422465 0.0441930100194993 0.102582119087219 0.962764619623192 0.543219540281543 0.66437020991047 0.988065908281564 0.994804810820457 0.00495166679937422 0.135791329316267 0.279777911736852 0.98874744852453 0.801644623133948 0.870583216699256 0.996458456232175 0.998465642448579 0.00510663470819675 0.139467141582591 0.286061217919168 0.989086876982753 0.806523544639367 0.874032915618929 0.996566093216981 0.998512366751029 0.00506946771653861 0.138588296095257 0.284564087692995 0.98900734037222 0.805375272236894 0.873222327147576 0.996540875710999 0.998501420558633 0.00262999205464892 0.0768618797258922 0.170705224403876 0.978974510232655 0.681686083595032 0.780922667583699 0.993337467545889 0.997108355432251 0.00479800280316603 0.132116450963577 0.273439290456825 0.988389478574249 0.796559172185647 0.866971920736488 0.996344884628516 0.998416335775188 0.003641953953028 0.103473327844136 0.221994190572119 0.984742736840597 0.748021106684341 0.831683524952583 0.995184678200118 0.99791227144497 0.00187435269885829 0.0559752041786472 0.127849051268069 0.970724602213175 0.603975226295325 0.717395023120616 0.990669533473022 0.995944264534186 0.00353549644736957 0.100743772692237 0.216894522918712 0.984288889631824 0.742367913772286 0.827474401693206 0.995039875636895 0.997849313659542 0.00526491380620584 0.143190522760569 0.292368575191275 0.989413151004171 0.811266482359909 0.877372534276389 0.996669511051805 0.998557254167897 0.0024337371453627 0.0715235396272639 0.159978639309747 0.977313124767994 0.664582194115387 0.767331061559484 0.99280266578749 0.996875290842095 0.00455622703847964 0.126273016453293 0.26324113036404 0.987777963415679 0.788011130413274 0.860865666566968 0.996150741366726 0.99833203447309 0.00313741301350857 0.0903932980710678 0.197227924716257 0.982323710765704 0.718788045507512 0.809687049117527 0.994411818115179 0.997576124349226 0.000795631166602629 0.0245255935195853 0.0585205068547855 0.933598833824092 0.392716755710778 0.518395056767365 0.978270871296754 0.990487553090837 0.00311969178275531 0.0899271847188613 0.196329823204813 0.982224776011584 0.717638076470475 0.808809923673887 0.994380153816324 0.997562345997129 0.002005202151836 0.0596571232924207 0.135579679619473 0.972586086572739 0.620028459433016 0.730899127417185 0.99127421360934 0.996208413162556 0.0037397674348905 0.10596719516703 0.226622523616703 0.985137295963209 0.75300190469462 0.835374546296458 0.995310490351255 0.99796696408498 0.00168055464766404 0.0504705162863064 0.116145795373304 0.96745237125276 0.577549721954918 0.694712241652996 0.989602751165582 0.995477806310902 0.00345534421823145 0.0986780758714802 0.213011361146882 0.983929030019038 0.737942185529532 0.824164387611787 0.994924995389591 0.997799358223785 0.00303439608720622 0.087677224885247 0.191979274581391 0.981732713620052 0.711969430858006 0.804472931778768 0.994222603278696 0.997493782322095 0.0028937858220748 0.0839446213858869 0.184705291197099 0.980859438111656 0.702113080913863 0.79687894722762 0.993942728335174 0.997371954520173 0.00287017596155792 0.083314987147217 0.183471259988974 0.980704579143374 0.700391862435068 0.795545844472339 0.993893062220532 0.997350331114878 0.00307233877018274 0.088679414958599 0.193920269810602 0.981954913769066 0.714518789860206 0.806426147675112 0.994293761595395 0.997524750897674 0.00276339283051092 0.0804567965506705 0.177843723289944 0.979971794853508 0.692353093232319 0.789292073080828 0.993657899377018 0.99724793038131 0.000869020095269555 0.0267292785450199 0.063579630186538 0.938867813970627 0.413963879662691 0.540391150871091 0.980070762067502 0.991284513912106 0.00280185440259103 0.0814882518114045 0.179879448617647 0.980242040440793 0.695297559024162 0.791588027950515 0.99374465371279 0.997285710408651 0.00252603465259423 0.0740415367906812 0.165057116404609 0.978125914788522 0.67284851628651 0.773926551610653 0.993064458783663 0.996989396992676 0.00440434834817024 0.122563350356474 0.256689756860106 0.987359923719619 0.78226644555035 0.856736333201125 0.996017927721537 0.998274353120914 0.00232385579775543 0.0685085307189361 0.153852756828723 0.976263305118888 0.654181615588341 0.758960956828834 0.992464087176407 0.996727666096561 0.00502924053548013 0.137635138905888 0.282936724488565 0.988919945017143 0.804117095220399 0.872333229162776 0.996513163342777 0.998489391056334 0.00323472784546382 0.0929447325897351 0.202124786248073 0.982848015111215 0.724940410342703 0.814364325970237 0.994579550163876 0.997649102716925 0.00264292239315147 0.0772115171812812 0.171402485161147 0.979075489328733 0.682752158910259 0.781762788152421 0.993369932853906 0.997122499118211 0.00424110781837149 0.118542162993837 0.24951941034075 0.986877666534591 0.775736563815921 0.852017330970067 0.995864616080764 0.998207758590235
51481 0.00110465181930489 0.0330470460093177 0.136678193797523 0.851347985750948 0.504750141406048 0.636169937091333 0.951240271386561 0.989554091334272 0.00135115190929453 0.0401350125716966 0.162263209288042 0.875106800390571 0.554946014062836 0.681452062605266 0.959787578662008 0.991445598651292 0.00559738236100631 0.148180824650458 0.446238236023071 0.966833615384393 0.838387355703982 0.898990285499026 0.99002984195709 0.997930384648695 0.0013122076881887 0.0390218822741822 0.158321583837382 0.871870725775931 0.547701911499323 0.675061402588459 0.958641948886903 0.991193613032221 0.00119889638757434 0.0357689053694249 0.146641027783195 0.86142526023757 0.52522026778973 0.654921724257876 0.954904443634786 0.990368228556032 0.00330314934795641 0.0929051336506136 0.321778878501983 0.944943353214611 0.753348339506117 0.839744512044094 0.983183107157448 0.996489896821564 0.00196911643275513 0.0574704091320568 0.220245247208559 0.910856131441953 0.645180674124125 0.757256988785677 0.97207152147369 0.994118032202052 0.00210733534305581 0.0612653009354824 0.232141224738538 0.916223765040979 0.66058438662752 0.769533187869388 0.973858968494865 0.994502463146781 0.0030911900329476 0.0874479796912547 0.30743431402693 0.941377714086646 0.740778317939137 0.830587328294761 0.982046941334478 0.996249321188097 0.00468861285869189 0.127081154138288 0.402765015286163 0.960623517321604 0.812783959823374 0.881632361692023 0.988109607425095 0.997527981069802 0.00451929280324579 0.12303825432081 0.393909364254056 0.959201758814134 0.807096121218317 0.877721533967997 0.987667542635524 0.997435166657834 0.00349481743245684 0.0977859372831942 0.334252966524514 0.947814764812854 0.763713517017099 0.847215343637206 0.984093742392505 0.996682400439179 0.00538220022880468 0.143274017946959 0.436519479736906 0.965546091659831 0.832974937226957 0.895354133045899 0.989633143627564 0.997847354112123 0.000274562049424474 0.00841610429830055 0.0378296927670106 0.587168911259856 0.201984394535157 0.302766173998744 0.828910176081649 0.959226903694056 0.00309684772877896 0.0875944665319012 0.307825001214958 0.941478857505698 0.741130388940191 0.830845275220073 0.982079252252366 0.996256168895708 0.00128254611631211 0.0381723998572925 0.155294710246956 0.86929140602749 0.542024697576379 0.670019664491866 0.957724689467991 0.990991516373735 0.00397408079380976 0.10977146089188 0.363543229901206 0.95383870375642 0.786195115914165 0.863175488035125 0.985991755778115 0.997082725826674 0.0033394845125737 0.0938343118136426 0.324179042172401 0.945511631740991 0.75538226687934 0.841216164069333 0.983363635133549 0.996528081930734 0.00239042188373285 0.0689462394724856 0.255416282449502 0.925424503130486 0.688309705173082 0.791172344362725 0.97688957135688 0.995151722602903 0.00368003746282716 0.102454652981632 0.345883378034351 0.950319567186512 0.772937949540466 0.853803957485786 0.984884985022441 0.996849436285568 0.00241333950634012 0.0695627521985069 0.257239513656083 0.926081912801577 0.690357979680315 0.792748190470226 0.977104522398993 0.995197651639286 0.00251743932127538 0.0723532751277884 0.265411135190776 0.928928163583803 0.699334021383589 0.799617625212418 0.978032726338467 0.995395799677564 0.000786657414177412 0.0237524948039655 0.101290318057206 0.80303969622562 0.420478411161225 0.554524295137679 0.932833431686158 0.985388586908909 0.00307348474847868 0.0869892680939172 0.306208865306167 0.941058930478217 0.739670353175182 0.829775016687903 0.981945072331021 0.996227729583742 0.00149285846483317 0.0441644200035813 0.176301776251355 0.885620240052839 0.579458864025035 0.70272960926126 0.963470199548938 0.992252406816243 0.0022936988662999 0.0663355575104048 0.247622705535191 0.92251644489833 0.679359036873336 0.784249649761288 0.975936199660646 0.994947821022463 0.000892795555184683 0.0268739139670768 0.113417525952419 0.822309407018612 0.451617169923951 0.585559626109767 0.940347981874744 0.987104584290406 0.00220895969261486 0.06403669270321 0.240660696719914 0.919776224867838 0.67108551183304 0.777797391974603 0.975034051813472 0.994754584863914 0.000892999495639148 0.0268798930796463 0.113440515340479 0.822342807860506 0.451673787179562 0.58561510329324 0.940360803991828 0.987107493934534 0.000413512322894589 0.0126232979801375 0.0559115901988674 0.681771101235355 0.276020351782245 0.39543781488515 0.879486043264701 0.97255530955496 0.000991403908400733 0.0297566445868775 0.124396958435862 0.83711759419334 0.477695894396865 0.61075858668183 0.94596559037193 0.988373425852399 0.0049267490993998 0.132706809902496 0.4147955634821 0.962463981973588 0.820241417978438 0.886729544812798 0.988680505053839 0.997647747496771 0.0052786649430452 0.140893664405377 0.431722240338077 0.964890513324275 0.830240338941918 0.89351026563025 0.989430869377216 0.997804997001105 0.00425383002452093 0.116626616505111 0.379490561237355 0.956754765789449 0.797452581256412 0.871044539741527 0.986904558630092 0.997274818247089 0.00294103210835441 0.083543498405444 0.296903326679765 0.938559864643835 0.731072661253025 0.823442819168754 0.981144820687237 0.996057989212658 0.00157911688499009 0.0466012001114957 0.184621049556335 0.891196702715474 0.593103920106095 0.714346682656766 0.965399457938147 0.992673142286723 0.00410829665769289 0.113073120567596 0.371294244275046 0.955285083753318 0.791747451546314 0.867066726471844 0.986444995530268 0.997178141871931 0.00559086774117661 0.148033065717894 0.445948864608486 0.966796041975744 0.838228616053894 0.898883892183976 0.99001827569967 0.997927964531322 0.000676647072225497 0.0204967003948726 0.0883683347801321 0.778103558390087 0.384246394802071 0.517047089275268 0.922749036802713 0.983051463978082 0.00304280072325205 0.0861932465991255 0.304074911527534 0.940498203236906 0.737727699461549 0.828348712442015 0.981765772734041 0.996189717599051 0.0053645920431484 0.142870089040485 0.435709270131962 0.965436321623431 0.83251606059234 0.895045040415001 0.989599288212988 0.997840265596528 0.00377983897579482 0.10495101777217 0.351984986257589 0.951572397348993 0.777617190417714 0.857124772300312 0.985279654091044 0.996932673797654 0.004834609237197 0.130538429621377 0.410197952440277 0.961772546424883 0.817427121767907 0.884810002021185 0.988466206122605 0.997602803392512 0.00337050866071147 0.0946262226438404 0.326215113076196 0.945987675028156 0.757092652881806 0.842451566343322 0.983514746271949 0.996560036289003 0.00423249853490807 0.116107481591444 0.378302433185833 0.956545393326941 0.796635881737652 0.870476377394876 0.986839148918607 0.997261062630636 0.00515554965537399 0.138046529845732 0.425911709412745 0.964077921975391 0.826870512132993 0.891231844410546 0.989179883018423 0.997752420281599 0.00485550271245552 0.131031042550154 0.411246745895378 0.961931547754436 0.818072938818795 0.885250924639605 0.988515504984069 0.997613144023375 0.00177688954128172 0.0521431704086047 0.203080551964421 0.902138978690341 0.621285605115385 0.737842753758452 0.969137640640077 0.993484609656015 0.00129932622357778 0.0386531461830077 0.157009716199199 0.870763169716182 0.545253746354834 0.672890885312276 0.958248529708562 0.99110696961048 0.000808532000667147 0.0243973878308913 0.103816533334373 0.807345184179511 0.42718136662957 0.56129445919505 0.934532974869059 0.985778579188797 0.00112270644593614 0.033569627681152 0.138604621553602 0.853390291694152 0.508806904637107 0.63991815922529 0.951987571181508 0.98972053263815 0.0040541555393422 0.111744113855587 0.368190154246667 0.954712630811613 0.789542593721445 0.86552386317666 0.986265725245892 0.997140410187485 0.00262006323660693 0.0750884640672739 0.273294408473654 0.931527873476777 0.707689250876879 0.805959302331857 0.978877102230343 0.995575794509222 0.00189357350790638 0.0553837801522089 0.213587883428445 0.907621951981546 0.636157905079789 0.749979794923215 0.970987523244484 0.993884349728642 0.00320545822706856 0.0903977981684803 0.315241309015628 0.943355220107963 0.747709125069097 0.835649652284021 0.982677796119449 0.996382954881842 0.00544854906842693 0.144792763549889 0.43955187129227 0.965953557286945 0.834681800864206 0.896502736023913 0.989758767644881 0.99787365342419 0.0012077495393197 0.0360238307286583 0.147565210312338 0.862302231972322 0.52705677053522 0.656584563640207 0.955220583625247 0.990438241055578 0.00134362551881772 0.0399200824536315 0.16150430433492 0.874494180049782 0.553564115003359 0.680236631043381 0.959571140867593 0.991398028627296 0.00362865498238029 0.101164165899148 0.342697445250668 0.949649035880493 0.770451609757235 0.852033592176663 0.984673455314848 0.996804801963269 0.000910976019715523 0.0274066486690492 0.115462299818291 0.825238477662018 0.456618939840544 0.590447605462474 0.941469787126734 0.987358913556752 0.00194144940634805 0.0567072310969121 0.217820043091421 0.909698204280641 0.641928406412821 0.754641338047589 0.971684027665129 0.994034545645854 0.001913601179097 0.0559378484829512 0.215363810361047 0.908501980670798 0.638594257577601 0.751951159330548 0.971283006426176 0.993948089208623 0.00177900777352854 0.0522021904595009 0.203273777220682 0.902244296543685 0.621566385937986 0.738073550470714 0.969173318490669 0.993492330647401 0.00244457285788141 0.0704017005172918 0.259710114734587 0.926959472029193 0.693106664461367 0.794858046769966 0.977391126941929 0.995258866192807 0.00442954090451596 0.120880563539578 0.389109144801215 0.958405887237754 0.803939543895627 0.875542423450022 0.987419684325511 0.997383098377313 0.00220978969040334 0.0640592624740677 0.240729506726224 0.919804001832222 0.671168611835004 0.77786245561434 0.975043215248856 0.994756549051963 0.00147021690453149 0.0435228059843113 0.174090128087812 0.884060669539285 0.575724668222025 0.699522401856691 0.962927680819492 0.992133854281925 0.00308133566282259 0.0871927258352483 0.306752785700533 0.941200711577919 0.740162810919169 0.830136169265203 0.981990385148843 0.996237334281706 0.00167613963597707 0.0493277645598589 0.193781604311961 0.896854059483036 0.607433449968994 0.726376267808201 0.967339949500242 0.993094992508681 0.00534300225063326 0.142374322153602 0.434712707845886 0.965300777152406 0.831949991314821 0.894663569075103 0.989557475987678 0.997831510584304 0.00268854829098289 0.0769051204477271 0.27846264985443 0.933159749454338 0.713012283567972 0.809973334834569 0.979405466397078 0.995688300598857 0.00178749737868151 0.0524386640793443 0.204047268240453 0.902664136407834 0.622687565773824 0.738994500236863 0.969315488275882 0.993523092948913 0.00379605600752721 0.105355395299691 0.352965833023563 0.951770052635512 0.778359465449881 0.857650245511388 0.98534185380314 0.996945787186386 0.00294745820285434 0.0837112529551141 0.297360495837824 0.938685975101429 0.731502820801873 0.823760847009455 0.98118527457799 0.996066575092054 0.0046214388419082 0.125481526865942 0.399282518919347 0.960071432759929 0.810567818011282 0.880110989191946 0.987938057297765 0.997491970803234 0.00113707170243235 0.0339850326180457 0.140131312461854 0.854975658908172 0.511987622202766 0.642845824623486 0.952566016289083 0.989849225083056 0.00335603127928529 0.0942568445880688 0.325266496128725 0.94576656567638 0.756297476294379 0.841877458799355 0.983444572340858 0.996545198091605 0.0022993770497546 0.0664892096111555 0.248084695099729 0.922693400153825 0.679898621636597 0.784668669357629 0.975994330691301 0.994960262758293 0.00169287111970355 0.0497964356625077 0.195340742633566 0.897770821760687 0.609803416718673 0.728349292741198 0.967652827862977 0.993162885312415 0.000896062450135357 0.0269696840301857 0.113785647660393 0.822842946039797 0.452522712826765 0.586446527378996 0.940552717342116 0.987151036219389 0.00145683807537655 0.0431432868738652 0.172777728100351 0.883119005857494 0.573486889823413 0.697594606125075 0.962599478852802 0.992062083671501 0.00521335840523538 0.139385659820112 0.428654590508612 0.964464082898736 0.828469216767284 0.89231362728804 0.989299194001702 0.997777416228176 0.00171307855434778 0.0503618779747302 0.19721583875377 0.898856584681304 0.612627971593209 0.730694690597774 0.968022819277781 0.993243126651094 0.00214062588303427 0.062174908924478 0.234952855698243 0.917421569767061 0.664097237609611 0.772307112559253 0.974255878450542 0.994587676461669 0.000695463094196516 0.0210550548253473 0.0906045684631031 0.78280631328358 0.390760660755154 0.523897215348792 0.924682983300335 0.98350275371557 0.00476704073068355 0.128941654262685 0.406780780010801 0.961249173150672 0.815307015477674 0.883360719524218 0.988303852169728 0.997568743232774 0.00295484425823082 0.0839039943103481 0.297885232557806 0.938830288560791 0.731995549760374 0.824124976113203 0.981231558410291 0.996076397623597 0.00190365221481571 0.0556626874802426 0.214482594075612 0.908066918148948 0.63738805266373 0.750975753734555 0.971136976593605 0.99391659254268 0.00186845916901529 0.0546881001467247 0.211349611047411 0.90649424798242 0.63305608631637 0.747463125536647 0.97060830423907 0.993802502493237 0.000329411920386336 0.0100810073651515 0.0450489433308886 0.630522873767484 0.232945895241306 0.34254496643864 0.853223396751502 0.965785485253567 0.00417790554072792 0.114776194780935 0.375241104770171 0.956000245636787 0.794515582795807 0.868999349209223 0.986668746523032 0.997225220344374 0.0025811502076418 0.0740531670471929 0.270325027722117 0.930564750941663 0.704576145280774 0.803602326421771 0.978564664008534 0.995509220960399 0.00201271720803885 0.0586706921936548 0.224037046497224 0.91262196540696 0.650188090998709 0.761267980547655 0.972661147054299 0.994244967824101 0.00280482225787922 0.0799737182426643 0.287072523592366 0.935759601896254 0.721620606954446 0.816422086160652 0.980244603181889 0.995866783271618 0.0026088535023056 0.0747904537068206 0.272441471936645 0.931253168468078 0.706799177481302 0.805286127231598 0.978788033113359 0.995556819310159 0.00119431082615658 0.0356368134872045 0.146161558206715 0.860966625948774 0.524263430992881 0.654054108503603 0.954738937339972 0.990331560919284 0.00388247217139435 0.107504287893928 0.358143361487455 0.952796780726247 0.782233145782326 0.860386703517379 0.985664663529238 0.997013823198487 0.00376341669492493 0.104541163022558 0.350988723092911 0.951370589276798 0.776860461947829 0.856588697839688 0.985216128989133 0.996919279627817 0.00332463421506003 0.0934547756668236 0.323200122169158 0.945280793015783 0.75455504332003 0.840617960519973 0.983290321586444 0.99651257605557 0.000883315014431634 0.0265958856836093 0.112347515498232 0.820742739308953 0.448972272851542 0.582964195958907 0.939745781623611 0.986967860602614 0.00525741046190827 0.140403432203082 0.430727429796189 0.964752850162606 0.829667917378417 0.893123723746496 0.989388369932487 0.997796095687385 0.00412874365507516 0.113574038284777 0.372458705612699 0.955497545870713 0.792568231031006 0.867640278622321 0.986511492418375 0.997192134958715 0.00380858205046366 0.105667495670665 0.353721431217118 0.951921625097134 0.778929432337724 0.858053494614227 0.985389539630223 0.99695583976642 0.00325918270539453 0.0917783399335508 0.318851951443355 0.944239724532608 0.750841745689955 0.837927027946388 0.982959372720883 0.996442557322294
51501 0.0029891763258977 0.0177386324323551 0.137502033646567 0.688884091949705 0.363533572977058 0.708207129702369 0.809477986823238 0.988235737019299 0.0127619630324276 0.0722392159720514 0.407364203555141 0.905186497980717 0.711208705497877 0.912776246874206 0.948237719220276 0.997246641197353 0.01724736071749 0.095604479305107 0.482724716269236 0.928373760189406 0.769768663008659 0.934242225402363 0.961346116916155 0.997970471781927 0.00463503933143741 0.0272834197239827 0.198468303457446 0.774728528296394 0.470095473071257 0.790342537938249 0.868404044438998 0.992393781637896 0.0115483066312217 0.0657459855412171 0.383189715333046 0.896141626438311 0.689996465705193 0.904378925628741 0.943041353537459 0.996954432133671 0.0196414900404083 0.107683650248548 0.515818595533749 0.936695217918177 0.79239611912472 0.941924541550148 0.965977268446637 0.998221747820887 0.00962127370986575 0.0552809322222907 0.340618072648799 0.877671301756972 0.649215576507321 0.887189120976492 0.932281463714087 0.996339571376347 0.00272463338479437 0.0161899551100431 0.126847640825082 0.668626218613881 0.342316219671453 0.688638772033766 0.79473265830928 0.987104857746554 0.0169845479342821 0.0942621958724362 0.47882487700099 0.927327947816123 0.766988300335686 0.933275939926948 0.960761384806956 0.997938582320673 0.0167708407250994 0.0931683032952854 0.475611659202861 0.926455185803977 0.764678573379578 0.932469408951227 0.960272943529742 0.997911916055173 0.0192718141260811 0.105835807070919 0.510977722341828 0.935536411618233 0.789190360097618 0.940855414864228 0.965334638880104 0.998187016691923 0.011618462955701 0.0661233688127013 0.38463904665095 0.89671055337803 0.691305645969304 0.904907517543342 0.943369603163185 0.996972980871842 0.0213509144546533 0.116147694871238 0.537054713907526 0.94156303687767 0.806062473227056 0.946413255809412 0.968668759688149 0.998366735784724 0.0191166258381816 0.105058224751244 0.508917684342731 0.935037478261094 0.787815640544228 0.940395026479364 0.965057722870885 0.998172037159758 0.0180185773469 0.0995246100848378 0.49385045492344 0.931278876824349 0.777565402659537 0.936925492040535 0.962967241195848 0.998058690926664 0.00535704959846272 0.0314220451824069 0.222630768842138 0.799103527006221 0.506432965555568 0.813434906860738 0.884158670875008 0.993416923138251 0.0209358036678092 0.114104407242889 0.532064247566332 0.940449587323349 0.802907651400673 0.945386861298658 0.968054255745692 0.998333700385022 0.0143639819760623 0.0806971680722802 0.436594776760437 0.914987175761008 0.735194680084946 0.921860112683573 0.953815335343643 0.997556933796715 0.00781256683131589 0.0452810985312177 0.29512764008383 0.853271366819469 0.60001443898553 0.864394308504163 0.917753433902864 0.995487764755956 0.00588220854905932 0.0344139837671816 0.239330461156357 0.81377796175631 0.529909330762493 0.827288762547094 0.893448683192994 0.994004277670248 0.00879369661859139 0.0507270868275441 0.320534215940292 0.867586283007702 0.628273267641174 0.877779500734173 0.926320663129496 0.995993134617869 0.0127244652967499 0.0720397119751121 0.406644842750537 0.904930386538661 0.710596142774105 0.912538656050869 0.948091229498125 0.997238445131393 0.00334221017992778 0.0197990441481431 0.151330263546452 0.712364587773418 0.389819401696161 0.730799169494625 0.826153869317234 0.989468982782506 0.00383110786173924 0.0226405580267398 0.169779171238412 0.739603440332672 0.422856255971694 0.756888058300333 0.844962181890463 0.99080498148801 0.0121269479524062 0.0688511054107543 0.394949396338692 0.900657101783379 0.700478949852339 0.908572804012285 0.945641445080307 0.997101024016913 0.00805990999296707 0.0466588979312028 0.301705269014089 0.857161401490045 0.607530466649189 0.868035061191833 0.920094027324003 0.995626716585413 0.0105078463424837 0.0601195062613592 0.36089079879677 0.886914223556672 0.66921442065249 0.89579827564104 0.937691082391403 0.99665036641559 0.00116288933484893 0.00696386239968984 0.0582983710716103 0.462318394845101 0.181535282145937 0.485197366682815 0.622624193449239 0.970256061333581 0.0051627954404938 0.030311440863226 0.216270964415405 0.793076466216784 0.497150733394062 0.807734351871692 0.880301108320829 0.993169596702475 0.0182344918202612 0.100617128042147 0.496883074073376 0.932051228069635 0.779656578268446 0.937638631032054 0.96339744711041 0.998082054848826 0.00916037136267937 0.052749225999739 0.329577560723107 0.872250492647841 0.637848407621781 0.882133438332032 0.929085089714611 0.996154323557378 0.00363612444177686 0.0215089414018349 0.162516169114326 0.729379582218686 0.410114903953081 0.747110795830994 0.837968732576281 0.990314805706617 0.0121690549719766 0.0690763971774072 0.395788182065237 0.900970606413409 0.701214605907491 0.908863856116683 0.945821528449988 0.997111148776046 0.0182335041457113 0.10061213539433 0.496869281445199 0.932047733805589 0.779647099888582 0.937635404874366 0.96339550151764 0.998081949230729 0.0209765738205117 0.114305430367209 0.532558957392425 0.940560777969532 0.803221920681171 0.945489367561532 0.968115651291718 0.998337002763737 0.00435307294878529 0.0256591870225983 0.188629347793756 0.763535325549525 0.454425112405165 0.779704551485369 0.86103043578102 0.991902809385148 0.0177309895342224 0.0980660485481303 0.4897560303464 0.930223004135239 0.7747191015989 0.935950410481971 0.962378578863654 0.998026689372372 0.0217454766809565 0.118082715545586 0.541704270133184 0.94258427591467 0.808971277729813 0.947354472151818 0.969231780971476 0.998396968647933 0.00332467655765834 0.0196968822882818 0.150653721551986 0.711282006886638 0.388564822578287 0.729759650518195 0.825394587805095 0.989413848149655 0.0152116544216134 0.0851213411192094 0.450959370053101 0.919406205508427 0.746368849755294 0.925950794870245 0.956312416395972 0.997694739746423 0.0212520602253736 0.115661806069118 0.535875586159186 0.941301589883996 0.8053201421603 0.946172268147631 0.968524529744423 0.99835898562952 0.0176293682749213 0.0975497294563754 0.488293931994633 0.929842255000403 0.773696250911687 0.935598750164986 0.962166155318452 0.998015132243379 0.00872127479890196 0.050326850734735 0.318719944601566 0.866624915246454 0.626322761170176 0.876881636988711 0.92574923123714 0.995959701881401 0.0175027723112491 0.0969058406457828 0.48646116864705 0.929362191964309 0.772409255900655 0.93515532973945 0.961898209343142 0.99800054745938 0.0174092686927045 0.0964297816531063 0.485099346057026 0.929003459152462 0.77144946057211 0.934823954026712 0.961697900274911 0.997989639244383 0.0192077637048718 0.105515011728111 0.510129507986103 0.935331400922054 0.788625087954156 0.94066624712238 0.965220871184433 0.998180863512572 0.00763881408351527 0.0443112551812314 0.290434423573657 0.850410776620748 0.594562464415398 0.861715425147803 0.916026253448431 0.995384798539049 0.00374349255391596 0.0221323381440623 0.166530854447501 0.735106104561676 0.417199109709938 0.752589385173868 0.841895520056967 0.990590979888787 0.00758620417622195 0.0440172784892653 0.289001359318686 0.849522703884585 0.592882632138813 0.860883486392864 0.915489011512045 0.995352695887831 0.0127402515968014 0.0721237104548125 0.406947894992588 0.905038373841844 0.710854338415719 0.912638835598316 0.948153000285841 0.997241901485008 0.0021283329695636 0.0126841797288418 0.101860975027052 0.611681441779649 0.288930928888011 0.633246664463549 0.751401305249063 0.983541746491276 0.0096251892566402 0.0553023921588782 0.340710351930315 0.877715404328243 0.649309132938687 0.887230233028237 0.932307396461371 0.996341069410832 0.00298374920425441 0.0177069019253123 0.137286014749401 0.688493314663685 0.363111950835925 0.707830329428057 0.809196727681995 0.988214527866295 0.00584102878939166 0.0341799283323961 0.238046316039775 0.812704663454613 0.528148594236086 0.826276710791862 0.892774066626073 0.993962013931435 0.0197847230919139 0.10839792974459 0.51766952149554 0.937133310842211 0.793612788202314 0.942328673697271 0.966220026450829 0.998234856363952 0.0213783534268814 0.116282485779275 0.537380984967784 0.941635203589487 0.806267545820901 0.946479773214917 0.968708564659906 0.998368874308448 0.00878574885545086 0.0506831774784716 0.320335572221913 0.86748145067496 0.628060195269512 0.877681600636853 0.926258378636449 0.995989492436366 0.000543696183366981 0.00326597732965709 0.02811302730341 0.286610201438882 0.093903991744914 0.30573819803949 0.435316874742779 0.93843052062239 0.0203935754428045 0.111423770480409 0.525387825086733 0.938931152686785 0.798633059816557 0.943986820648994 0.967215155822643 0.998288526571855 0.00157552011744461 0.0094154631233511 0.0774132541835451 0.538194989209457 0.231139285774123 0.560911731649508 0.690998714042144 0.977882612741412 0.0139343904210715 0.0784415984946957 0.42903404517727 0.912560580505007 0.729155223105341 0.919612461963936 0.952439436963481 0.997480709936908 0.0123531739412607 0.0700604635689105 0.399429568569247 0.90231882866623 0.70439009007939 0.910115337615956 0.946595327971744 0.997154612309491 0.0178160820755763 0.0984980160404323 0.490974137077591 0.930538719387507 0.775568660447939 0.93624198751447 0.962554658626262 0.998036265515405 0.0205537807750882 0.112217162074488 0.527379395450743 0.939387607900251 0.799914698095401 0.94440772496335 0.967467528970031 0.998302121151298 0.018489498465627 0.101904657707042 0.500419968989667 0.932941770767987 0.782077431385541 0.938460779713394 0.963893078536537 0.998108947444909 0.0204560785385798 0.111733444949395 0.52616673958516 0.939110033485181 0.799134981356875 0.944151773398436 0.967314072188223 0.998293855698978 0.00596356027459701 0.0348760902596474 0.241854955049262 0.815862795918821 0.533349795202347 0.829254074609448 0.894756922513282 0.994086065523247 0.0181151650872713 0.100013608422415 0.495211416729527 0.931626499838139 0.778505646599575 0.937246476588217 0.963160910750274 0.99806921131524 0.0128207356634667 0.0725517694436417 0.408488310991753 0.905585192079395 0.712163707412739 0.913146088117103 0.948465687979588 0.99725939122868 0.0206141849524702 0.112516003814332 0.528126137358187 0.93955798264672 0.800393812382138 0.944564821433257 0.967561699699008 0.9983071921221 0.0215934097325276 0.117337765061116 0.539922960780553 0.942194842413207 0.807860322161832 0.946995574039228 0.969017148433064 0.998385447334302 0.00438147327219039 0.0258229874914574 0.189631021886714 0.764712558078273 0.456044906242199 0.780824393243128 0.861810138512532 0.991955100047002 0.0197523742646369 0.108236693248343 0.51725268548727 0.937034888404235 0.793339223865968 0.942237883644385 0.966165497317167 0.998231912421818 0.0211374672728761 0.115098012255907 0.53450148902679 0.940995641579834 0.804452669856137 0.945890247485351 0.968355703001447 0.998349910992388 0.0197374150386808 0.108162115748145 0.51705969157996 0.936989272357428 0.793212478922046 0.942195804460075 0.966140222791715 0.998230547783134 0.00771210752278683 0.0447205591467027 0.292421543872595 0.851630816232526 0.596880036563174 0.862858133474446 0.916763517584393 0.995428795544588 0.0152336586786212 0.0852357197036636 0.451322825657975 0.919514903110618 0.746646614600624 0.926051375666651 0.956373700132491 0.997698113230784 0.00110402542062627 0.0066133051061759 0.0555081080641491 0.449419500477789 0.173936129656027 0.472220757420846 0.61032960805892 0.968718008532831 0.0068677109585861 0.0399874073348326 0.268850330833571 0.836257050590879 0.568484524232326 0.848440688576176 0.907404902262786 0.994865298444357 0.0154656436259515 0.0864401546398408 0.45512653798574 0.920643569536657 0.74953915643415 0.927095646750016 0.957009650625978 0.997733096222441 0.0172277479887897 0.0955044223743516 0.482435630711892 0.928296736508761 0.769563417273392 0.934171064931956 0.961303072308776 0.997968125516959 0.0116881057870965 0.0664977414203202 0.386071251237237 0.897269263324747 0.692594534645529 0.905426565014134 0.943691774898507 0.996991174283267 0.00580817571360685 0.0339931322072495 0.237018792435233 0.811839540935005 0.526734502861131 0.825460814501963 0.892229743250526 0.993927868907008 0.0096074647497441 0.0552052430283985 0.340292430807676 0.877515513746828 0.648885238102426 0.887043894109998 0.932189849511713 0.996334278547045 0.00337781844605083 0.020006465736129 0.152700984370711 0.714538472086404 0.392351626803572 0.732885971583015 0.827675796039955 0.989579210126781 0.0206891008510549 0.112886412163477 0.529049134800362 0.939767991772483 0.800984934097957 0.944758456854997 0.96767775565002 0.99831344029669 0.01626866795405 0.0905893108895592 0.467908648259125 0.924321053616889 0.759070803604794 0.930496705491734 0.959076792040735 0.997846503952501 0.0181673321453425 0.100277535672127 0.495943543693021 0.931812820548445 0.7790102503433 0.937418511376519 0.963264687284186 0.998074846945505 0.0102493952406508 0.0587132117976212 0.355107145203005 0.884365588737112 0.663620271973009 0.893425803128142 0.936204500890476 0.996565297508225 0.0214365237129853 0.116568129916523 0.538071217244645 0.941787621490355 0.806700903949296 0.94662025685833 0.968792624455919 0.998373389877091 0.0199688545566836 0.109314790496722 0.520029052565218 0.937687850059594 0.795156580353663 0.942840180494139 0.966527159643892 0.998251432121302 0.0102181216439568 0.0585428090836508 0.35440040018523 0.884049474067217 0.662930701060005 0.893131463698087 0.936019848011055 0.996554712985995 0.0113297817991104 0.0645688889931834 0.378632564852737 0.894329190258875 0.685847707388033 0.902694630170205 0.941994389471133 0.996895188514555 0.0114080666753862 0.0649908559397307 0.380272617955332 0.89498561577975 0.687346461201654 0.903304708288229 0.942373798421243 0.996916672184026 0.00901800353171614 0.0519649417150302 0.326094269318881 0.870478689467248 0.634189030031926 0.880479923207081 0.928036511766075 0.996093289694753 0.00826429937110741 0.0477949471344707 0.307051112991822 0.86022494781878 0.61353406274696 0.870900518538736 0.921930753363405 0.995735288715967 0.00960177188949668 0.0551740366038001 0.340158091207047 0.877451174521927 0.648748874807482 0.886983915384058 0.932152009328689 0.996332092118139 0.0155660105747539 0.086960439577637 0.456756445136023 0.92112228994346 0.750770642907093 0.927538508258741 0.957279171315262 0.997747908997813 0.0114393123200431 0.0651591869089638 0.380924865597813 0.895245370461291 0.68794073541329 0.903546103223988 0.942523865303308 0.996925165059755 0.00290678646496008 0.0172567437990016 0.134211187592155 0.682844538545963 0.357072674981445 0.702380626791111 0.805117198229023 0.987905336422521 0.00742608008217311 0.0431216060011521 0.284604776889094 0.846754279641998 0.587684253033112 0.858289207863169 0.913811081406918 0.995252202264624 0.0094907283193882 0.0545649908417607 0.337527020849719 0.876182682213237 0.646067978845078 0.885801253588173 0.931405457800369 0.996288921552298 0.0106357440850313 0.0608141464361741 0.363715808167305 0.888134812757887 0.671915540783229 0.896934118090887 0.938401676540829 0.996690939727353 0.0127715521950477 0.0722902230796831 0.407547891921883 0.905251774155097 0.711364945299555 0.912836800901399 0.948275049637981 0.997248729442222
51521 0.0035374529103388 0.0121387555014473 0.275727591524584 0.934117124505251 0.544628478237995 0.704267500323224 0.860592412724675 0.998511488355314 0.00927888997392114 0.0314005570104227 0.501089815941649 0.973962544131293 0.759347167803215 0.862690250231897 0.942151171333894 0.999435272518527 0.0182877004738335 0.0605739632264677 0.666407432858635 0.986737431651416 0.862560953223779 0.9259059868108 0.970053945945586 0.999715991963484 0.00627936393318902 0.0214044036107743 0.403925065650104 0.961886959957074 0.680399300712876 0.8091227530749 0.916585733864815 0.9991632148796 0.00416357087932203 0.0142654818899747 0.309563768798817 0.943497986546072 0.584818296653199 0.737167386281479 0.879087123978913 0.998735841467078 0.01194686911828 0.040171316118421 0.564582994584975 0.979712627748843 0.802901372197271 0.890244433984903 0.954598966613295 0.999562513142535 0.0029207298821347 0.0100375782800874 0.239040651057246 0.921255657586053 0.496699579484201 0.662736019143322 0.835899171617738 0.998196636592051 0.00173181016335652 0.00596899904772912 0.156856690878074 0.873876019256149 0.368871786361039 0.537840694818867 0.751040419178847 0.996958743900654 0.00447640927803183 0.0153256667559716 0.325327026467138 0.94725404767453 0.602369355975782 0.751020041924995 0.886610411084591 0.99882445355393 0.0104643039447143 0.03531137012433 0.531404709440858 0.976870876170564 0.780833266362702 0.876450845416804 0.948424610098853 0.999499812660778 0.0146665855077069 0.0489977225034722 0.614825534196216 0.983457142433303 0.833742469847495 0.908968038866583 0.962802810521605 0.999644590796112 0.0105753713093975 0.0356766541288315 0.534060831474149 0.977110738664499 0.782653821021373 0.87760163674294 0.948944058612797 0.999505118781109 0.0166092814491418 0.0552329220117903 0.644283679277149 0.985392184548373 0.850528222975418 0.918897640215832 0.967072931033943 0.99968676660214 0.00234712907871711 0.00807762584414515 0.20146517202595 0.903811881758242 0.442155746187305 0.612134892424482 0.803578371575911 0.997755624469357 0.00232778752081808 0.00801144123661506 0.200134154624088 0.903088412039582 0.440110979191983 0.610163850571705 0.802265941052173 0.997736974408567 0.003984078273909 0.0136564655187389 0.300187147896479 0.941092367434766 0.574036079214605 0.728504902735498 0.874304503088038 0.998678725435014 0.0149906552825534 0.050041840375057 0.620065515861272 0.983814216511452 0.836794824615237 0.910787092337572 0.96358919828875 0.999652385728926 0.00539355228730926 0.0184245062882091 0.36770094973068 0.955865902870509 0.646262795342101 0.784378075894613 0.904121394549253 0.999025051638837 0.00720584497187962 0.0245074534906995 0.437680640588637 0.966653814198783 0.709748729774136 0.829611540647706 0.92658604240862 0.999271404281783 0.00287689150883864 0.00988797967860693 0.23629267480997 0.920148324034486 0.492908223047683 0.659337583477927 0.833808055646717 0.99816912671527 0.0115125482803522 0.0387511560695281 0.555350240793135 0.97895431714778 0.796904171205709 0.886529265330544 0.95294702991135 0.999545816597235 0.00851063761517188 0.0288540688271106 0.479301601735521 0.971657378760638 0.743054139131693 0.85203050302803 0.937211222655918 0.999383849018117 0.0126534638788551 0.0424754762952658 0.578827091529742 0.980837241604511 0.811946015416674 0.895801158392389 0.957054711158176 0.999587228471422 0.00455297734696135 0.0155849040012831 0.32907755281773 0.948098827232196 0.606442881085707 0.7541921431825 0.888311939981955 0.998844288829223 0.0125998053681082 0.0423007720848927 0.577777485748599 0.980756178310329 0.811287959585158 0.895398733776373 0.956877464920079 0.999585448820473 0.00544447982043963 0.018596175463052 0.369900594427273 0.956262816939167 0.648419953997049 0.785971916632507 0.904937385262734 0.99903421188093 0.00299628417222526 0.0102953323444454 0.243731148836055 0.923093937752236 0.503103278075246 0.668437361495707 0.839382682892944 0.998242163232612 0.00153951372998671 0.0053087163993483 0.141887885401787 0.860299520604817 0.341874233775259 0.508439088163707 0.728351678071111 0.996579511550311 0.00250935821974931 0.00863250890992137 0.212459181738952 0.909480819957225 0.458738826831254 0.627917175319577 0.813938560623573 0.99790075862384 0.0041045336958003 0.0140652281927301 0.306507173001861 0.942728635729316 0.58133222427697 0.7343795093365 0.87755455344528 0.998717605951691 0.00688668503378514 0.0234400669012277 0.426485583046678 0.965151431531313 0.700260769331188 0.823064979343879 0.923421451794228 0.99923741873643 0.0173900407869525 0.0577227074692769 0.654919778479648 0.986049803932478 0.856372250670953 0.922312730388286 0.968528913500165 0.99970106306818 0.00757453440096628 0.0257384352810818 0.450089370271584 0.968236786356888 0.719994601180114 0.83660035902858 0.929933198151948 0.99930710123254 0.00539317293579402 0.0184232273910403 0.36768450813108 0.955862919439034 0.646246628498525 0.78436611515744 0.904115264108263 0.999024982757087 0.0106509818863967 0.0359252147026633 0.535852197883376 0.977271232029145 0.783876210726584 0.878373010363406 0.949291799859841 0.999508667713505 0.0042949311420985 0.0147108483174922 0.316270360396205 0.945138119283962 0.592371869584059 0.743166473231035 0.882363849410283 0.998774619772958 0.0110071690153628 0.0370949249116417 0.544112541125794 0.977998286666403 0.78945685102727 0.881881281431433 0.950868873186243 0.999524730537742 0.0171099012836667 0.0568304190173176 0.651175537140365 0.985820651795176 0.854327649965905 0.921120357952793 0.968021289281403 0.999696083482008 0.0010723736937883 0.00370211465855375 0.103237646389055 0.81087720989729 0.265609664317099 0.418654267525119 0.651176792136955 0.995094524998275 0.00464513437445049 0.0158967928186347 0.333537492719466 0.94908055770711 0.611237229542 0.757905123333172 0.890293704618198 0.998867296313279 0.0156633755604893 0.052204152243804 0.630510550355364 0.984509020388973 0.842792227933657 0.914343782366724 0.965121417848996 0.999667537450957 0.0109641706344208 0.0369538252248066 0.54313069108292 0.977912968820637 0.788798298754213 0.881468415872158 0.950683658283843 0.999522846820081 0.0134965205683614 0.0452144811922383 0.594672507318048 0.982027790271393 0.821722280152418 0.901745616650717 0.959662060387828 0.99961333247526 0.0131229225138801 0.0440020580070448 0.587796935859109 0.981518722636856 0.817516283691667 0.899195959992404 0.958546219707799 0.999602178226849 0.0117488081625189 0.0395240543265853 0.560419639123513 0.97937362832284 0.800210379370093 0.888580454111854 0.953860084466934 0.999555052152006 0.011139485110547 0.0375289393537805 0.547108150943655 0.978256788594774 0.79145820318554 0.883134133552462 0.951430293490112 0.999530435993582 0.0084976915236939 0.0288110762353058 0.478918426494337 0.971615064777983 0.742760887590439 0.851836825934381 0.937120810409642 0.999382902849125 0.00197745316552726 0.00681155146541275 0.17524292799245 0.887809786623592 0.400310560224492 0.570659255061661 0.775051423170759 0.997336181816636 0.0107769161878312 0.0363390083327454 0.538806050123789 0.977533658487959 0.785882345523982 0.879636679251346 0.949860702725467 0.999514468199647 0.00304003345989232 0.0104445398867331 0.246421134788354 0.924119789709308 0.50673778302206 0.671651803673193 0.841333229154274 0.998267492423595 0.00428202072293561 0.0146670892060779 0.315616920653293 0.944981135537149 0.591641599164689 0.742588961162346 0.882049657715848 0.998770913839522 0.01124989896764 0.0378909009840694 0.54957853336641 0.978467947895727 0.793099778690669 0.884159687040621 0.951889165731069 0.999535094350599 0.003801247801611 0.0130355757027025 0.290374275059637 0.938422889840523 0.562466290349935 0.719077462521622 0.86902964923621 0.998615009614168 0.018094128679957 0.059960137088061 0.663993637480293 0.986594842447632 0.861271011375168 0.925158988432491 0.969737489491292 0.999712897922283 0.00782200549072707 0.0265634633456588 0.458120568778251 0.969218205338551 0.726479424954588 0.840981081886727 0.932015020474583 0.999329175525919 0.0117066673436981 0.0393862592901483 0.559523739932106 0.979300051511562 0.79962845906663 0.888219971547649 0.953699800223231 0.999553432142843 0.0123152400464671 0.0413735206798254 0.572124500942294 0.980314706755398 0.807720929021597 0.893212294008795 0.955912817841704 0.999575751767871 0.00776290835280109 0.026366532808399 0.456223719054451 0.968989347738951 0.72495798353038 0.839956237674242 0.931529103804843 0.999324031920689 0.00315761318841987 0.0108453891462086 0.253557904279961 0.926746336913874 0.51624892840655 0.679991182889206 0.846348925508575 0.998332094426363 0.00128398371654501 0.00443034636348325 0.121164082607598 0.83699332379262 0.302228550939369 0.463068529452192 0.690940678838794 0.995900533691107 0.00197376885824102 0.00679892182727908 0.174973019633491 0.887623533749985 0.399862067081335 0.570201377283027 0.774725473695797 0.997331212883075 0.00433307324068992 0.014840112658218 0.31819369040194 0.945596740873024 0.594514287936914 0.744857703979339 0.883282432050887 0.998785439614669 0.00220045989085481 0.0075755841494531 0.191261256805995 0.898040717563584 0.426268727366807 0.596672985265464 0.79316955591317 0.997606035156686 0.0176515429008523 0.0585545686947327 0.658344970788643 0.986257238860591 0.858230713063235 0.923394284891933 0.968988684751423 0.999705568776291 0.0168002690841953 0.055842816876559 0.64694399625943 0.985558614175438 0.852000406346577 0.919759965064588 0.967441179164489 0.999690386501409 0.0169265095664194 0.0562456477117352 0.64868125470623 0.985666590462637 0.85295799203916 0.920320134637728 0.967680174813358 0.999692734381458 0.00591571852952799 0.0201826391063944 0.389560832783406 0.959624498394259 0.667208368229708 0.799680471551286 0.911880464001498 0.999111497775592 0.0048740261748687 0.0166708309000348 0.344365789685737 0.951366134198486 0.622658087657882 0.766662096634574 0.894925859173334 0.998920680392054 0.000198056570924497 0.000685213832193553 0.0208014983318193 0.441708294754219 0.0625636207039881 0.117299832990018 0.256214805812841 0.97398021441114 0.0177434029912363 0.0588465402014316 0.659532511238027 0.986328675339847 0.858872417726589 0.923767232742765 0.96914707712275 0.999707120023574 0.0155939413277106 0.0519812902774765 0.629458483752776 0.984440037361331 0.842193320220295 0.913989642949306 0.964969171683924 0.999666034060575 0.00562401398792082 0.0192010199589379 0.377536125918597 0.957607159290068 0.655820795269108 0.791408715652328 0.907707049681175 0.999065182320555 0.0135787019132136 0.0454808915840698 0.596154962572524 0.982136080560203 0.82262201339347 0.902289510579411 0.95989961085844 0.999615703778728 0.0104982260571929 0.0354229555458321 0.532219083378596 0.976944660587418 0.78139248207844 0.876804580465187 0.948584364924759 0.999501445154897 0.0134016946204266 0.0449069506575924 0.592948686871239 0.981901218129132 0.820672892346674 0.901110579874347 0.959384488641426 0.999610560193372 0.0097591791857757 0.0329877703323222 0.513824112893405 0.975223909810709 0.768534565260057 0.868614956191915 0.9448663792329 0.999463310316445 0.00792974252293513 0.0269223329409852 0.461545354321252 0.969626915024666 0.729210661670101 0.842816343895902 0.932883494255062 0.999338355422456 0.00517029237950728 0.0176714286758804 0.357876679577939 0.95403786904391 0.636487830330245 0.777103359428637 0.900373487818198 0.99898276686835 0.0104839927629027 0.0353761379099334 0.531877720384825 0.976913758352795 0.78115818535211 0.876656401653122 0.94851745313133 0.999500761466499 0.0162443607520359 0.0540660606914741 0.639090469122123 0.985063469752537 0.847633964502458 0.917198354046593 0.966346063083423 0.999679613430232 0.00553592861147774 0.0189043292245237 0.373812800236518 0.956958004740999 0.652228705005767 0.788775948059676 0.906368495248446 0.999050237973288 0.0117935895445803 0.0396704532193625 0.561367773506087 0.97945125121173 0.800825124007694 0.888961018581053 0.954029215229366 0.999556760989282 0.00406961231207521 0.0139467479904227 0.304686550494376 0.94226365535939 0.579242664844847 0.732702583147427 0.876629677554341 0.998706570654059 0.00517867815638911 0.0176997294973002 0.358251119058756 0.954109248608991 0.636864657092678 0.777385402568152 0.900519518358731 0.998984420942019 0.0023234936779982 0.00799674734577141 0.199838072521596 0.90292632630379 0.439655014983127 0.609723567627433 0.801972204786637 0.99773279205752 0.00582882494194581 0.0198903775675138 0.386027019457529 0.959043814355567 0.663895109309779 0.797285388356728 0.910677036044672 0.999098185564397 0.00809580245226211 0.0274751092869513 0.466741581602851 0.97023621183094 0.733316344940979 0.845564342854573 0.934179844480998 0.999352026595235 0.00541318561675226 0.0184906923659149 0.3685507357397 0.956019764696397 0.647097514220075 0.784995309756259 0.904437615098944 0.999028603445363 0.00397196266234617 0.0136153381866416 0.299545172857612 0.940922621500086 0.573288220193483 0.72789969087677 0.873968077367003 0.99867468441484 0.00963130821977498 0.0325655528023464 0.510496505897925 0.974900063680797 0.76615690551111 0.867087549391706 0.944168449279034 0.999456118595662 0.0130265710476993 0.0436890219007673 0.585986579635802 0.981382786296248 0.81639969787803 0.898517116832223 0.958248500096673 0.999599197792216 0.00753998195987023 0.0256231645984994 0.448949382947224 0.968094797961598 0.719064896490475 0.835969616492595 0.929632428447898 0.999303903972928 0.00667032856501421 0.0227155540569318 0.418643834850218 0.964054169799146 0.69347191765434 0.81833597949333 0.921117644847698 0.999212532005292 0.0125072267715763 0.0419992445508165 0.575954488912098 0.980614714259571 0.810141873999009 0.894697166435488 0.956568238494194 0.999582342451134 0.00825015884123514 0.0279885300011945 0.471483971151693 0.970781218908978 0.73702375356266 0.848034665945821 0.9353410831419 0.999364241035181 0.0014187239498489 0.00489364555307358 0.132213544442394 0.850171931634166 0.323708046100386 0.487984769546306 0.711862294345693 0.996288925448422 0.00828537996171054 0.0281056290313281 0.472554500716307 0.970902816915297 0.73785547218087 0.848587417173087 0.935600386067167 0.999366964401617 0.0113563102179468 0.0382395600534784 0.551934506777983 0.978667650814771 0.794657913124297 0.885131384841787 0.952323366997874 0.999539498160279 0.0126156000306919 0.0423522018290078 0.578086973740819 0.980780109936301 0.811482132121993 0.895517507468041 0.956929788034994 0.999585974241611 0.00121803169506542 0.00420346114878145 0.115653541560997 0.829661134884808 0.291211894341197 0.449969783539021 0.679554096560643 0.995679237326278 0.00902430726940615 0.0305577480099121 0.494070817011338 0.973240967378023 0.754179089693909 0.859330359639086 0.940601769855684 0.999419201247833 0.0128765333950363 0.0432012782996006 0.583136346581155 0.98116713428246 0.814633937644219 0.89744190265476 0.957776402210148 0.99959446791583 0.0121189132611901 0.0407330578054546 0.56813729886909 0.979998286169385 0.805181574316611 0.891650537019492 0.955222078457234 0.999568796237407 0.0110702223486957 0.037301782580096 0.545544883021414 0.978122225724839 0.790415269109082 0.882481601621428 0.951138001147511 0.999527466393562
51541 0.00563729620567969 0.0455284399507987 0.296744672303189 0.867334720800074 0.491853614289071 0.706957138165444 0.884402128229941 0.999387741812207 0.0129286163523754 0.0992646143799175 0.49363793119667 0.93790562969394 0.691002417261599 0.847877422452036 0.946454574309602 0.999734901067618 0.0140469365201422 0.1070411075397 0.51465707839949 0.942626563130915 0.708664075443478 0.858409748433148 0.950559807187163 0.999756277641216 0.00900750618087907 0.0710433451662156 0.403524930502106 0.912905964832545 0.60813043356143 0.794570682111801 0.924620154999961 0.999618032431626 0.00781623823694688 0.0621623044945006 0.369618126190635 0.900839579944174 0.573563238002152 0.770235898844396 0.914023859160903 0.999559313741019 0.0116006498962063 0.0898760845173109 0.466257325128831 0.931199818314772 0.66709678932106 0.83317841835343 0.940613539091265 0.999704165891632 0.00791004460769602 0.0628670167482635 0.37242422478073 0.901908541641788 0.576501675769885 0.772357000819077 0.914964109052646 0.999564578780753 0.00191844079460431 0.0159150752607564 0.125157306839546 0.689111972469389 0.247086257444743 0.449925034210901 0.721752155756976 0.998196317026345 0.00939980713746835 0.0739358949584244 0.413922734733633 0.916266747255791 0.618335020733832 0.801504919021809 0.927564776968222 0.999634112860124 0.0146607235236729 0.111259778983555 0.525486781229727 0.944928619284153 0.717540674606688 0.863601967652019 0.952559569336111 0.999766624298187 0.0193698876604527 0.142509816909586 0.595168559960796 0.957945219638773 0.77129419496073 0.893677968499148 0.963841545994065 0.999824196151624 0.0117639760487873 0.0910399470075447 0.469779371088227 0.932100604098342 0.67023088006013 0.835135361715648 0.941398829417269 0.999708320123187 0.0150049202276038 0.113610386354559 0.531356557957894 0.946141643147232 0.722290251165629 0.866352965136276 0.95361276217933 0.999772056099212 0.0157166537200065 0.118436916325156 0.54305724637994 0.948490244058879 0.731631540034325 0.871709133023643 0.955650841190787 0.999782533577721 0.00398267383099317 0.0325484868852112 0.22935413354806 0.821784096514951 0.405716415127372 0.629841612549472 0.843655264651982 0.999132155928292 0.00487661875886091 0.0395993509587717 0.267260758294813 0.849652551282411 0.455541332699548 0.675887070833223 0.868650273144659 0.999291765552937 0.0217256854223649 0.157437660547715 0.623059493041159 0.962420699603162 0.791305748337047 0.904309594674773 0.967710688129937 0.999843632727399 0.0171589259775165 0.128078938524651 0.565108360617168 0.952680822042003 0.748792030630112 0.881364938814862 0.959283875870508 0.999801100624523 0.0063461400793587 0.0509960233086826 0.322197198964966 0.880455535836605 0.521628220728386 0.731020529281063 0.896037279306836 0.999456479449336 0.00737819898548477 0.0588592700249336 0.356182829962489 0.895526001367769 0.559291931273555 0.759789988580096 0.909345672984391 0.999532956668184 0.0149989941041248 0.113570006680346 0.531256691083446 0.946121203453884 0.722209800618103 0.866306523724491 0.95359501877344 0.999771964687165 0.0144243654511314 0.109639352893668 0.521372590330327 0.944064019069566 0.714185963272257 0.861647512666998 0.951808662247604 0.999762744219669 0.00820442085543131 0.0650724933468055 0.381073479342408 0.905119546168515 0.58546892683399 0.778768602221534 0.917786699117635 0.99958031973546 0.0221896612493118 0.160324928764959 0.628120063870918 0.963194353379814 0.794851272029093 0.906162950156458 0.968379013873281 0.999846974396394 0.0119938222974314 0.0926734474070403 0.474659802385434 0.933329513986572 0.674544478424208 0.837813877392986 0.942469837825667 0.999713974716299 0.0172027466029699 0.128369029961816 0.565746036600673 0.952797673829823 0.74927986787994 0.881636020306061 0.959385116978288 0.999801616024904 0.00416626844260227 0.0340039610698819 0.237450182962964 0.828315219869067 0.416671955242851 0.640328244888497 0.849531627468963 0.999170520212667 0.00153375342563916 0.0127596512111251 0.102601003485194 0.639176288535394 0.207774396486139 0.395284159758088 0.674583462195766 0.997744080418508 0.00530037895262512 0.0429102818785179 0.283978238554138 0.860041019984897 0.47637923742058 0.693957374820385 0.877914683732714 0.999348628632231 0.0232561565839852 0.166897376826376 0.639269505757934 0.964859855083703 0.802573094576601 0.910168503689975 0.969817255017754 0.999854150143872 0.0221673102302875 0.16018623205803 0.62787929041271 0.963157798816375 0.794683162417834 0.906075276659376 0.968347439384899 0.999846816625359 0.0136845668803522 0.104534109482065 0.50803481151665 0.941176301501265 0.703162158394942 0.855157796482641 0.949299292761544 0.999749733522386 0.0187097570620472 0.138244669538834 0.586623983542479 0.956497928533141 0.764999210459449 0.890272298087123 0.962589248964486 0.999817871949184 0.01063550436601 0.0829451206899484 0.444476085674291 0.925354609372324 0.647311890630075 0.820609695765364 0.935512726039705 0.999677013367201 0.0130033693143157 0.0997880941455117 0.495098009989401 0.938244936368843 0.692248195847167 0.848629280121586 0.946749818630707 0.999736444606058 0.00609875017820555 0.0490940564328433 0.313522040130971 0.876179625213105 0.511636662856335 0.723080686631207 0.892250496175078 0.999434303806376 0.015911750138079 0.119751981607166 0.546166081781873 0.949099237092732 0.734085623907189 0.873104450875301 0.956179086727033 0.999785241961099 0.0234102864259543 0.167839902183394 0.640827706693168 0.96508845180145 0.803642564541715 0.910719962161875 0.970014604654226 0.999855133118728 0.00843517192767522 0.0667949536063387 0.387691885638308 0.907494462739814 0.592240393365876 0.783549847398313 0.919872617914089 0.999591890682129 0.0231390321285748 0.166179915084407 0.638076678811 0.964684179899473 0.801752802459892 0.909744987498896 0.96966558406008 0.99985339441843 0.0224428660943366 0.161893410626337 0.630826837755486 0.963603568733692 0.796737190816271 0.907145128121031 0.968732456013589 0.999848739773431 0.0217227048567364 0.157419057526228 0.623026554564935 0.962415626946211 0.791282586861047 0.904297457884686 0.967706305583797 0.999843610799245 0.0102161397852964 0.0799048175387991 0.434462183614584 0.92249756606416 0.637976254161029 0.814547028555955 0.933016339297365 0.999663617000267 0.0159378922702844 0.119927936557913 0.546579535013565 0.949179765449365 0.734411128514145 0.873289156674219 0.95624893062357 0.999785599836938 0.0209954179585187 0.152858473971285 0.614819680202779 0.961136505889202 0.78547746051918 0.901243346928486 0.966600995239107 0.999838074039277 0.0162198839998426 0.121822068919746 0.550993344554568 0.950032750382822 0.737873373785263 0.875248503313233 0.956988640766107 0.999789386875712 0.00980866846505408 0.076933856984146 0.42438887216971 0.919506563410844 0.628427670010394 0.808255889319438 0.930400653896453 0.999649503705345 0.0214099964954535 0.155463364808435 0.619539644193186 0.961875883634178 0.788824484357898 0.903007202703383 0.967239954615573 0.999841276273083 0.0145134941354979 0.110251004424509 0.522932137282571 0.944393173460922 0.71546012496404 0.862390954028719 0.952094555970373 0.999764222204405 0.000291455117773683 0.00244696649910821 0.0212382697534623 0.251610775269782 0.0474157553491697 0.110368319550252 0.282348642599817 0.988227056210419 0.00126648863736653 0.0105568961605224 0.0862434369889184 0.593885987543699 0.177974561176067 0.350488843928889 0.631172936213127 0.997268588857748 0.00743000188708592 0.0592509498830759 0.357800855164412 0.896183638884832 0.561028601493026 0.761074090200086 0.909925069022652 0.999536235635378 0.0080577825655071 0.0639750099105107 0.376794372060085 0.903546516389562 0.581049359118987 0.775620089244823 0.916404282738143 0.999572622361705 0.0157144338885742 0.118421933743157 0.543021635717923 0.948483232408236 0.731603362156226 0.871693083562357 0.955644758678592 0.999782502374541 0.0220336888378456 0.159356235519456 0.626433574053039 0.962937775846124 0.793672537158892 0.905547785085886 0.968157384498225 0.999845866744979 0.020973156419119 0.152718207632326 0.614563032610228 0.961096009594264 0.785294813608399 0.90114685997163 0.966565994943673 0.999837898508713 0.0228745095473006 0.164555626128653 0.635354535990215 0.964281044320003 0.799875614683455 0.908774018337285 0.969317503397968 0.99985165915953 0.0229224571646888 0.164850450373609 0.635850878656809 0.964354782278516 0.800218433049347 0.908951525052078 0.969381174269479 0.999851976665549 0.00755490331110737 0.0601941534511753 0.361669500750711 0.89773599650252 0.565160842313498 0.764114970269742 0.911292290807846 0.999543956689698 0.0025583336810067 0.0211247119407559 0.16030129686309 0.747336249972099 0.304549018632715 0.521863825425024 0.775851831244202 0.998647711854813 0.0128741468289717 0.0988828418115824 0.492568840238341 0.937656065456765 0.690088416882576 0.847324925084207 0.946237399704256 0.999733765066144 0.0131094367944294 0.100529955571916 0.49715571000739 0.938720152596144 0.693999017909731 0.849683622519164 0.947163273859326 0.999738604542236 0.00285758865951914 0.0235444607028001 0.175800045310905 0.767701487708592 0.328537671710117 0.549446152463397 0.79455050778628 0.998789518760793 0.0183511043033431 0.135911983867614 0.581833728238262 0.955669924699108 0.761435381389771 0.888330940381709 0.961872563732446 0.999814245257376 0.0137626543197301 0.105075378491471 0.509476667300018 0.941494892459914 0.704364921605754 0.855870922935666 0.94957624635921 0.999751172843694 0.0139841113629933 0.106607336027371 0.513521414741491 0.942380197859959 0.70772456679786 0.857856283182434 0.950345713311099 0.999755167363818 0.00542084510307836 0.0438478592739268 0.288594823605284 0.862738673181925 0.482018031378735 0.698734871775878 0.880315771290854 0.999363171768972 0.0215671612088454 0.156447257496986 0.621299884526088 0.96214903502763 0.790066905172822 0.903659890926382 0.967475973073388 0.99984245804785 0.0166577256862203 0.124749072169232 0.557683620470575 0.9513027616206 0.743077509529189 0.878175555531526 0.958089654355307 0.999795012876105 0.0189517615570806 0.139812526471076 0.589796646537683 0.957039700163489 0.767345798263795 0.891545320579221 0.963058089635669 0.999820241549685 0.0160025484407302 0.120362856216549 0.547598975937114 0.949377860709057 0.735212845857022 0.873743721856792 0.956420735692935 0.99978647993424 0.0105678296951905 0.0824556801606415 0.442883596899207 0.924907735018151 0.645837548981025 0.819657961615066 0.935122400917628 0.999674923458222 0.0227631585302606 0.16387024999521 0.634196808914712 0.964108644800104 0.799075045439834 0.908359171796342 0.969168635393152 0.999850916640982 0.0209474452028897 0.152556155568021 0.614266203189293 0.961049135088713 0.785083486439085 0.901035191857778 0.96652548154571 0.999837695313499 0.0195979211535932 0.143974685626798 0.598041250095114 0.958423471004336 0.773392945415651 0.894806817776954 0.964255245757538 0.999826281777158 0.00980984155741201 0.0769424342690643 0.424418375731759 0.91951550203378 0.628455871318041 0.808274606139315 0.93040847431342 0.999649546019171 0.0167442263706712 0.125325335790229 0.558982536299097 0.951546197146823 0.744081830590155 0.878737953276964 0.958300649650889 0.999796089558874 0.00797352382619575 0.0633433738426072 0.374309292702022 0.902619044626335 0.578467573576171 0.773770503679432 0.915588897523076 0.999568071407596 0.0138159156970991 0.105444237660004 0.510455410497494 0.941710251127168 0.705179826861027 0.856353376917592 0.949763444657816 0.999752145235736 0.0134130755657866 0.102647810722308 0.502956995437394 0.940041522985718 0.698904714090845 0.852623460777964 0.948312610583831 0.999744598959372 0.0227238155188937 0.163627858468132 0.633786059754256 0.964047342787795 0.798790695337881 0.908211715739034 0.969115698934047 0.999850652551676 0.0233244382166821 0.167315155055289 0.639961414262284 0.96496148593195 0.803048276613597 0.910413624060373 0.969904995487014 0.99985458721777 0.005765721537602 0.0465231214605958 0.301494130829362 0.869919888624146 0.497516641646277 0.711628426137718 0.886698159783707 0.999401448318906 0.011138450957966 0.0865683447439805 0.456038404161864 0.928517862963077 0.657901809929725 0.827383719104469 0.938274222909022 0.999691749767437 0.0026224009080303 0.0216436398121459 0.163667459997566 0.75199001386158 0.309826595327881 0.528047893352032 0.780134891970021 0.998680790313986 0.0120874962963864 0.0933377161806762 0.476623792955082 0.933817850096076 0.676270854311081 0.838881056034975 0.942895320740083 0.999716217586852 0.0163070302589449 0.122405999277393 0.552340555312643 0.950290689821787 0.738925547993233 0.875842039747651 0.957212289922725 0.999790530728885 0.0205496866159382 0.150042341693992 0.609617269949255 0.960309637522595 0.78176184604412 0.899275721269943 0.965886264004837 0.999834487068479 0.00540491056987783 0.0437239346190371 0.287987525149512 0.862387790226829 0.481279067695391 0.698111445499649 0.880003571332899 0.999361285271146 0.0117868284605865 0.0912025866272687 0.470268560403702 0.932224786757072 0.670664780292421 0.835405570384576 0.941507073527728 0.999708892200098 0.0185287209542909 0.137068569830742 0.584219379806565 0.956083806647903 0.763213390858786 0.889300698773036 0.962230824228266 0.999816058859738 0.0162002724134282 0.12169056708812 0.550689079825552 0.949974340049092 0.737635445933296 0.875114164085956 0.956937993112191 0.999789127764499 0.0130066367841911 0.0998109635001917 0.495161643368736 0.938259684145053 0.692302424319438 0.84866197709323 0.94676265059427 0.999736511669891 0.0151204859638725 0.114397195348481 0.533295835716558 0.94653721016319 0.723850051522431 0.867252326199237 0.953956127313897 0.999773824411717 0.014026478253726 0.106899895185845 0.514287829768596 0.942546565407487 0.708358786361989 0.858229985153122 0.950490290064729 0.999755917184351 0.00287894060728182 0.0237167088263932 0.176884395884113 0.769030219845499 0.330186702770402 0.551293621954228 0.795766521129626 0.99879851132513 0.0157774722544012 0.118847234603977 0.544030808521085 0.948681620452819 0.732401306473423 0.872147324556085 0.955816852799694 0.999783385061762 0.0170968258307247 0.127667550603674 0.564201565470757 0.95251424984483 0.74809750949989 0.880978685427451 0.959139550702766 0.9998003657037 0.0148187024056182 0.112339999239254 0.528198524455389 0.945491980414963 0.719740229274246 0.864878307047834 0.953048747207184 0.999769148699706 0.00409676850504891 0.0334534420696399 0.234405153257248 0.825899674222255 0.412572096759837 0.636428714960037 0.847359580935049 0.999156401488936 0.00840847589553711 0.0665959626682957 0.386933282871506 0.907225748044967 0.591468168293993 0.783007182211499 0.91963667575128 0.999590584490228 0.0161748334301941 0.121519939863334 0.550293808932539 0.949898373358927 0.737326189989584 0.874939483582586 0.956872121028472 0.999788790724923 0.00939271443504929 0.073883738016161 0.413737891999321 0.91620826631101 0.618155174216307 0.801383660451321 0.927513562545417 0.999633834048867 0.0134508930325705 0.102910977212658 0.50367041722644 0.940202171902975 0.699504920584383 0.852981700738163 0.948452313688547 0.999745326601784
51561 0.000153670097733601 0.0313369463557759 0.151023572809435 0.764145334442713 0.298136485723554 0.546935846859236 0.923287120297096 0.973455216356643 0.000235673731251841 0.0472726555838463 0.214354717766725 0.832474149542429 0.394492867483453 0.649312835616007 0.948611890395269 0.982531632356776 0.000987206568827223 0.172185916123238 0.533527053482595 0.954193804501351 0.731985115925007 0.885867063270766 0.987242241926845 0.99577677393244 0.000520010760436273 0.098703743099072 0.375853049265321 0.916441411510892 0.589819756884962 0.803403814777766 0.976043758584131 0.9920090807036 0.000486812188667227 0.0929854499239087 0.360500632969901 0.91124611144048 0.573761802356624 0.792769587904444 0.974450953917019 0.991468501269398 0.000611301907096012 0.114064674139374 0.414509320651018 0.928027875723787 0.62832859079641 0.827717802350987 0.979550018493984 0.993194931493142 0.000983573828557424 0.171660552919081 0.532608528628854 0.954032240869238 0.731260534189753 0.8854934238704 0.987195679678548 0.995761226600349 0.000190065813823305 0.0384746884046373 0.180347228106792 0.80029528713574 0.344435725467758 0.598903034925796 0.937054334257303 0.978429398515798 0.000345579684459595 0.067829919344811 0.285775998800798 0.879335159811043 0.488606860860074 0.73084321583255 0.964376552315379 0.988021909607352 0.000470998854808176 0.0902362252447926 0.352919556045421 0.908537508710995 0.565662919126536 0.78728930594859 0.973615394800142 0.991184451218571 0.000509025769294298 0.0968195880581269 0.370855269140048 0.914790975066125 0.584641894428609 0.800007912318767 0.975539156284417 0.991837951824623 0.000566473461295148 0.106587331396215 0.396143424782902 0.922768950760376 0.610365188730876 0.816577993098855 0.977966378271008 0.992660031346073 0.000479049120794642 0.0916378714836887 0.356801233135948 0.909936738393682 0.569823964013424 0.790114929982502 0.974047476137447 0.991331378684748 0.00096709427106328 0.16926894633252 0.528395985127047 0.953284794382411 0.727923801043057 0.883767297996243 0.986980119248577 0.995689237272407 0.000982846999503324 0.171555360033276 0.532424318968589 0.953999778864178 0.731115091823223 0.885418373525403 0.987186322834436 0.995758102192046 0.000263427166654018 0.0525484395856283 0.23370333673833 0.847434666805512 0.421380479213826 0.674229277827158 0.953776862456401 0.984343629926684 0.000959869884706906 0.168216167886562 0.526525279186894 0.952949414570489 0.726434796595022 0.882994092493266 0.986883317852929 0.995656902289743 0.000950283294981361 0.166815052751161 0.524019904454146 0.952496874850423 0.724433610116291 0.88195206091152 0.986752622424509 0.995613238806758 0.000300175013184977 0.0594452079801294 0.257903970440198 0.863568002847486 0.453513780416397 0.702243028744416 0.959206153876384 0.986234418673323 0.000309041257549561 0.0610942747192465 0.263516010114308 0.866962458560689 0.460739621308254 0.708295462098877 0.960330419567443 0.98662418106384 0.000735257600709981 0.134106884483981 0.459935874840004 0.939433601730556 0.67035853576438 0.852493388967296 0.982940901846289 0.994336385341533 0.000777917344245799 0.140797457596582 0.473983828813955 0.942566512137793 0.682708953711197 0.859450623398273 0.983861975724396 0.994645533209118 0.000491917173784164 0.0938694503935571 0.362910279582241 0.912086610897136 0.576312295844396 0.794479012255586 0.974709515419156 0.99155633406184 0.000584699773571414 0.10964255659531 0.403747664335497 0.9249970999862 0.61787397287872 0.821276423128852 0.97863892171062 0.992887334856738 0.000500956927707982 0.0954306139389001 0.367133015775298 0.913536553675937 0.580754601438524 0.79743786220563 0.975154762015072 0.99170751065574 0.000260720873673365 0.052036546912629 0.23185860347613 0.846094409707866 0.418864079495894 0.671956449645393 0.953319341223506 0.984183644416667 0.000418771118680421 0.0810371936152472 0.326553695134015 0.898286024452382 0.536583018892123 0.766934056557787 0.97042062406532 0.990095382039977 8.868865442555e-05 0.0183274092579446 0.0931018087103901 0.651536767631124 0.196877005724219 0.410610223852978 0.874146510145161 0.954880749438467 0.000222131973002613 0.0446771586414229 0.204555228581078 0.824056225124531 0.380446026626786 0.635718712103372 0.945648705029899 0.981486183336217 8.34654447039277e-05 0.0172665874279973 0.0881013442862869 0.63763097846962 0.187454896788088 0.396002913705673 0.867315083128933 0.952191967008053 0.000742071017810777 0.135182416727684 0.462229603428154 0.939956694280904 0.672395133882527 0.853650381259184 0.983094997537772 0.994388132746018 0.000974898925711137 0.170403311233804 0.530400437181834 0.953641785855338 0.729514319371844 0.884591218409658 0.987083104499267 0.995723633216934 0.000563508740882957 0.106088390457881 0.394888154987164 0.922393945334796 0.60911583099348 0.815790296176658 0.977852958539251 0.992621677657884 0.000677284550638124 0.124846776782965 0.439599347937254 0.934584906048758 0.65194953436646 0.841856273962912 0.981506655561559 0.993854225759037 0.00064869898823968 0.120207879113111 0.428998224585737 0.931896817571944 0.642094929383463 0.83602625930343 0.980706908865931 0.993584961089306 0.000208261299843331 0.0420039911842194 0.194261286122071 0.814509476394442 0.365366312991787 0.620657012720929 0.94223712508282 0.98027717222228 0.000882976949361416 0.156844262169449 0.505656062171449 0.949057068023869 0.709515706238873 0.874079268983696 0.985756256191427 0.995280112551243 0.000846218043188555 0.151297944166386 0.495016762103317 0.94695967720169 0.700666628132077 0.869319993497352 0.985146173409294 0.995075914404229 0.000142410190660325 0.0291073040341379 0.141522316333042 0.750154118762628 0.28245926841887 0.52801811750954 0.917719893503544 0.971416086129501 0.000717700058426257 0.131323037355828 0.453934118868971 0.938042706121482 0.664991946010278 0.849425941156472 0.982530563301513 0.994198535270807 0.00091557408375084 0.161702676874078 0.51472324913943 0.950783044763239 0.716936889495366 0.878019037835504 0.986256848023127 0.9954475372755 0.000591069272428897 0.110705362453559 0.406360199506686 0.925745770415806 0.620430324105566 0.822862155252325 0.978864380195791 0.9929634877714 0.000717011802549082 0.131213547871128 0.45369613607886 0.937986881648156 0.664778018159667 0.849303098755804 0.982514075865939 0.994192994836827 0.000727212486755053 0.132833492282657 0.457202218185736 0.938804099846942 0.667920965078123 0.851103487019848 0.982755295949748 0.994274041995628 0.000822705580010124 0.147712089814745 0.487968371157274 0.945525177028755 0.694718431618424 0.866082642184443 0.984727788615103 0.99493578089676 0.000946382846605808 0.16624364380218 0.522992964120594 0.952310253548168 0.723611003908876 0.88152276918669 0.986698699300663 0.995595221603849 0.000821592760147678 0.14754162819597 0.487629906885922 0.945455359806759 0.694431052356239 0.865925445608323 0.984707402482825 0.994928950746406 0.000271584173169979 0.0540880072039219 0.239210370124307 0.851336763451954 0.42883507593124 0.680893229489491 0.955103189082782 0.984806845240644 0.000419780923379634 0.0812168077235481 0.32708379610628 0.89850596139783 0.537182106144083 0.767364461348033 0.970489707916191 0.990118982567607 0.000326825354728182 0.0643847235367293 0.274520988176015 0.87328630297216 0.474672567606561 0.719723166140057 0.962408524079602 0.987343031869823 0.000180793896556705 0.0366662824196878 0.173070738813047 0.792180432216202 0.333230306331918 0.586829630586418 0.934038559015504 0.97734801479938 0.000409428364253759 0.0793720772239955 0.321609330070014 0.896205049125416 0.530965850427231 0.762875130033827 0.969765784698837 0.98987156379169 0.000993927111474111 0.173156089459514 0.535216852275337 0.954489724443966 0.733315351150417 0.886551910837063 0.987327495845152 0.995805238034666 0.000586862984672683 0.110003790274355 0.404637505349125 0.925253049773072 0.618746010500713 0.821818141748086 0.978716029111447 0.992913381989169 0.000473842800927973 0.0907318810906393 0.354296183500234 0.909036756498074 0.567142063087227 0.788296169033488 0.973769670853979 0.991236922117097 0.000874562887275715 0.155581088929851 0.503260429065083 0.948591737454282 0.707536596511045 0.873020697754126 0.985621069965855 0.995234879535829 0.000357514524334824 0.0700092524480668 0.292758598010465 0.882892797619334 0.497096090080523 0.7374718460432 0.965525162230378 0.988417277074121 0.000109936887418496 0.0226194838084031 0.112891426048508 0.69859090195315 0.233056370835377 0.463403664070854 0.895941816175109 0.963281790934574 0.000754071427105927 0.137070294298819 0.466222574465971 0.940856386371202 0.675921705497007 0.85564468370717 0.983359746115349 0.994477013577614 4.28119089035078e-05 0.00893130197928443 0.0472140782365437 0.474382342846255 0.105808394616226 0.251655025937688 0.770257896710052 0.910838471736929 0.000363187618306148 0.0710416233186027 0.296030104547846 0.884511366782429 0.501033366433057 0.740509587499095 0.966045570371801 0.988596203234872 0.000752784091765806 0.136868166177493 0.46579706833206 0.940761164632176 0.675547030764709 0.85543335045707 0.983331742836919 0.994467613888467 0.000243637752703127 0.0487925461226149 0.220006056560045 0.837059031066982 0.402460564205553 0.656844178591589 0.950208400631539 0.983093116089878 7.74600222623663e-05 0.0160440767839413 0.082283507082407 0.620205337649607 0.176344932649756 0.378287198756291 0.858483154929086 0.948675385378302 0.000575881188652667 0.108166921825709 0.400092469882429 0.923935307532024 0.614277381009597 0.819033555938699 0.978318720071605 0.992779140397253 0.000192105668451661 0.0388716378062407 0.181930946945481 0.801996279085282 0.346850626585867 0.601465166611062 0.937681182803286 0.978653597088216 0.000257709340451036 0.0514662709843685 0.229795347339778 0.844575040288616 0.416038018810468 0.669389713177323 0.95279945391041 0.984001727525932 4.3520475789589e-05 0.0090777857459691 0.047958060798601 0.47847718334587 0.107371635730534 0.254759138264616 0.773149975698984 0.91216267792653 0.000733126767217433 0.133769975332781 0.459214516907469 0.939268134799974 0.669716406228488 0.852127789051082 0.982892131953549 0.994320005498019 0.00100923573001934 0.175357613408843 0.539020770122154 0.955149743058469 0.736296791887727 0.888081678060109 0.987517508489723 0.995868666564538 7.83158308470203e-05 0.0162184767628264 0.0831171109030751 0.622790283236434 0.177946687334628 0.380875012480901 0.859812913573341 0.949207797230418 0.000365836793287707 0.0715229307637756 0.297547474143756 0.885251972681884 0.502850939140804 0.741904189108684 0.966283244500661 0.988677877513586 0.000961514304302757 0.168456035166063 0.526952391544275 0.953026176135598 0.726775153752287 0.883170991968965 0.986905478044702 0.995664304927503 0.000929438296105174 0.163752223175438 0.518479839230768 0.951482222951015 0.719979707521973 0.879621028967902 0.986459260814048 0.995515202689725 0.000863179232887163 0.153866098911655 0.499982164698177 0.947948489567822 0.704815726347378 0.871559897357333 0.985434038433219 0.995172285513578 0.000454421483493708 0.0873363126866702 0.344777051006496 0.905514774384967 0.556835870424889 0.781224365856701 0.972678735968555 0.990865645917021 0.000825394617552687 0.148123716578907 0.488784402432961 0.94569314974588 0.695410636391857 0.866460978959703 0.984776826578326 0.994952209755094 0.000173307974124734 0.0352012729498888 0.16710103476694 0.785131326156221 0.323900079370697 0.576538507096301 0.931384415494424 0.976392503103538 0.000198208394653705 0.0400572644798067 0.186632735181458 0.806916529924421 0.353970376057045 0.608938685419707 0.939484175432901 0.979297357943743 0.000932949544742358 0.164269710518603 0.519422037084512 0.951656158447436 0.72073999071305 0.880020100255968 0.986509582008953 0.995532021889073 9.88955723099779e-05 0.0203938458784531 0.102716981074115 0.675845405161487 0.214672710470537 0.437208108447305 0.885651451064878 0.95934855841226 0.000195930073019638 0.0396149768872313 0.184883752696207 0.805108525271548 0.351330591866342 0.606181616386632 0.938823401526249 0.979061616563959 0.000344193784435635 0.0675761916577332 0.284956229625004 0.878907987453593 0.487602476853909 0.73005173945211 0.964238195910719 0.987974243224504 0.000488598375642894 0.093294948570607 0.361345813564857 0.911542015178715 0.574657678458371 0.793370922431598 0.974542021042961 0.991499440119947 0.000228525858869653 0.0459044014675139 0.209212413608792 0.828133785684346 0.387158679002722 0.642266249314966 0.947089249980294 0.981994964741978 0.000789748098971548 0.142634769103852 0.477751412552665 0.943378805949285 0.685972021209452 0.861265419225516 0.984100071377137 0.994725384376265 0.000979464550556578 0.171065473569744 0.531565151154451 0.95384810570809 0.730436172324466 0.88506781453174 0.987142598495276 0.995743501371433 0.000440039780799168 0.0848055534613663 0.337545406534601 0.902725857629641 0.548882345845036 0.775675619700513 0.971810579160519 0.990569791071604 0.000287120118611677 0.0570065602740229 0.24948339292894 0.858242429798692 0.442514930606682 0.692859903881142 0.957429750051349 0.985617336474139 0.000538472078303346 0.101852691059594 0.384076033721353 0.919075727086196 0.598237069690188 0.808858542421858 0.976846490276472 0.992281073160695 0.000845654253149332 0.151212312452996 0.494850020957991 0.946926164109622 0.700526710623993 0.86924419804091 0.985136409427871 0.995072644969995 0.000601105111149622 0.112374817384492 0.410430463946546 0.926895543180645 0.624389521379488 0.82530437946535 0.979210121215479 0.993080222964629 0.000672455195049299 0.124066482120408 0.437836031717271 0.934145756251931 0.650322894790808 0.840900584730296 0.981376227492859 0.993810332262093 0.000652927612228002 0.120897185193483 0.430591602768907 0.932308291957432 0.643587694351693 0.83691560748818 0.980829542954007 0.993626269473874 0.000756909313950323 0.137515546480907 0.467158202054012 0.94106522287714 0.676744617871739 0.85610838720557 0.983421147523233 0.994497622560699 4.1706375450121e-05 0.00870266623846436 0.0460509647328268 0.467863401792731 0.103358404023545 0.24675989341213 0.765595299657029 0.908690732080419 0.00049008672616722 0.0935526796538963 0.362048362991664 0.911787076632769 0.575401303439257 0.793869330418679 0.974617409112095 0.991525049304724 0.000839423430161947 0.150264793177355 0.49299990512547 0.94655295078941 0.698971642589571 0.868400644116378 0.985027640738389 0.995036221233922 0.000459137001951249 0.0881630776549524 0.347113981306477 0.906394740266432 0.559383043473153 0.782984463041647 0.972951870555583 0.990958653408182 0.00020008272654056 0.0404208222712237 0.188065978459153 0.808378986896416 0.356126030473221 0.611178105819509 0.940017176072768 0.979487355315441 0.000680695979082137 0.125397139553376 0.440838302201235 0.934891608009531 0.653089501270852 0.842524482189567 0.981597694316515 0.993884858792046 0.000900053937294268 0.159396451122476 0.510447954570581 0.949976083839788 0.713451328271074 0.876174414443514 0.986022965123653 0.995369328453828 0.000491505136794523 0.0937981639507548 0.362716463549296 0.912019362658265 0.576107570657238 0.794342086361417 0.974688840444854 0.991549311958859 0.000664108766894599 0.122714654973572 0.434762282338591 0.933372733165844 0.647475523241697 0.83922139905564 0.981146424822238 0.993732976863816
51581 0.00195145956506122 0.0372593754596193 0.062535511750125 0.83966304702437 0.212409266950574 0.416742457340623 0.898643985173665 0.990215038541243 0.00385906689087714 0.0712185965469011 0.116738666615009 0.912094731350761 0.348258573334921 0.586035603826233 0.946140318917463 0.995037330549456 0.0123043820117194 0.197804175907028 0.298251271227566 0.970901215761597 0.632124441597807 0.819896258815909 0.982605487814031 0.998451440974634 0.00385875478360278 0.0712132261040983 0.116730295010069 0.912088221250509 0.348240144830741 0.586015906452802 0.946136181271268 0.995036929599221 0.00459893669616134 0.083786561630791 0.13616191976218 0.925230083996178 0.389227641638305 0.628022656274684 0.954442469746914 0.995835472295729 0.00980100951424288 0.163819862973787 0.252440089128856 0.963649753388082 0.577212338265948 0.783408872167492 0.978205273872616 0.998051761019532 0.0117833731661152 0.190946995670237 0.289167149873606 0.969638118299091 0.621882979937544 0.813338635364301 0.981840938103441 0.998382229684576 0.00276278348489632 0.0519854441517352 0.0863554280978215 0.881237079774391 0.276480074992346 0.503078439522705 0.926267682268914 0.993074186152374 0.00805195636982766 0.138427588020807 0.216874246661538 0.956026220492538 0.528221229358115 0.747874511322302 0.973550602128721 0.997625388864135 0.0123873802539292 0.19888648665512 0.299677872509337 0.971092906850623 0.633705889816337 0.820899207861133 0.982721448022374 0.998461929769034 0.00998914142349384 0.166467392707783 0.256081213764556 0.964316466146693 0.581891587796631 0.78664953445131 0.978610944259578 0.998088745813953 0.00616632507612342 0.109376772742142 0.174698551786293 0.943239557004132 0.461151917705749 0.693938460200559 0.965676718597002 0.996895622865192 0.0123281535412042 0.198114440697389 0.29866043322422 0.970956374017494 0.632578750762143 0.820184642264623 0.982638856734076 0.998454459480254 0.00782420342509327 0.135014042740638 0.212002250695602 0.954794141699449 0.521008196798227 0.742381897460081 0.972795558041693 0.997555876081547 0.0106696091915085 0.17591322367046 0.268971135824522 0.966538271459442 0.597998339807898 0.797611900719895 0.979961211049714 0.998211648159488 0.00439488328934015 0.0803526033640217 0.130888034298778 0.922014476473641 0.378446077144259 0.617311914444945 0.952418581932667 0.995642067429645 0.00942911712841532 0.158539531406578 0.24514072144798 0.962256525998844 0.567652974257422 0.776708139434203 0.97735681979614 0.997974317448564 0.00759367987682107 0.131532931210381 0.207011186296645 0.953475342823601 0.513482817754608 0.73657601376516 0.971986509757037 0.997481282345681 0.00560549560672259 0.100377004047381 0.161297372956981 0.937880401753638 0.437423356174457 0.673196318704088 0.962351458574625 0.996584170551156 0.00335286536157552 0.0624304635082705 0.10295616286557 0.900102679096164 0.316950698260873 0.551437984123409 0.938479501339242 0.994289480122598 0.00460384257675292 0.0838688229392845 0.13628795390862 0.925304148447526 0.389482304440152 0.628272842378711 0.954489020800787 0.995839911996413 0.00716396910435771 0.124972952915991 0.197543105540506 0.950801683067902 0.498814829461981 0.72503229638724 0.97034355440101 0.99732945459876 0.00996007622965908 0.166059396007166 0.255520911242991 0.964215048771565 0.581175334419068 0.786155141287347 0.978549249979048 0.998083122973445 0.00147082935914103 0.0283295013657585 0.0478488410941834 0.79778223492509 0.168864492627677 0.349919509815571 0.869780015575918 0.987052785601303 0.00123813913884017 0.0239495925586381 0.040577150837527 0.768532011367817 0.146022247544836 0.311773098021757 0.848972548860255 0.984653358124114 0.00195708367391923 0.0373629476329472 0.0627047693039336 0.840050868515137 0.212892050766654 0.417443510155787 0.898906320405519 0.990242937855797 0.00145716134915552 0.0280732602852648 0.0474246641569541 0.796269661858101 0.167556306610566 0.347795638733447 0.868717358774281 0.986932752565796 0.00243936564649917 0.0461666623423207 0.0770020564487053 0.86753903809604 0.252218651230947 0.471901883386609 0.917275886141434 0.992160617082718 0.00126016650061607 0.0243658152941387 0.0412701272779054 0.771658007305477 0.148237779726311 0.31557416649258 0.851222492234049 0.984917894860452 0.00908183206528403 0.153551659278434 0.238199530708807 0.960856527739755 0.55833430563739 0.770070245401518 0.976503251656602 0.997896283448098 0.00735535782752607 0.127906196102901 0.201786853582665 0.952029222735774 0.505454016043384 0.730295074602291 0.971098329068249 0.997399262409535 0.00821156665126261 0.140804729012416 0.220254128200919 0.956850707645075 0.53314994404174 0.751587659748472 0.97405543238784 0.997671811106806 0.00514807139166522 0.0929085278371228 0.150052197442275 0.932703284282521 0.416487095240652 0.654095842122412 0.959124902644412 0.996280086597458 0.00611892254523548 0.108622675454609 0.173581868970075 0.942822410566477 0.459223048035559 0.69228684942911 0.965418422853827 0.996871500131532 0.0102875419669657 0.17063452741455 0.26178708242867 0.965325695226498 0.589108177067799 0.791597722118877 0.979224595982057 0.998144639140785 0.00146210929669628 0.0281660367498308 0.0475782624739175 0.796819828666052 0.168030353340063 0.348566093923181 0.869104044039013 0.986976461423487 0.00703286611125229 0.122952898923208 0.194610918681559 0.949924193580367 0.494164619226441 0.721308333331097 0.969803539690018 0.997279448892807 0.010969765706971 0.180016147760142 0.274521480196519 0.967433592122681 0.604721795407084 0.802101664188853 0.980504624258099 0.998261023050876 0.00386769578469427 0.07136705102208 0.116970057343212 0.912274337993636 0.348767662165245 0.586579444721021 0.946254463091474 0.995048390204512 0.0088504420154612 0.150197338273173 0.233506195524813 0.959865213082635 0.551903011703053 0.765426795493629 0.975898253246136 0.997840898665937 0.0122426846826648 0.196997853990798 0.297187181428366 0.970757086558244 0.630940158102395 0.819143511350393 0.982518287214962 0.998443552049174 0.0115830172262707 0.188280682836965 0.285613500418906 0.969123084197526 0.61779415623155 0.810689906126107 0.98152895944223 0.998353959426685 0.00556948639030126 0.099793287925453 0.160422563911635 0.937501749510741 0.435829174527411 0.671768915548312 0.962115945307964 0.996562037549003 0.00534200523225724 0.0960891817954468 0.154855155189572 0.934999412049562 0.425548390038906 0.6624577389209 0.960557661440056 0.996415344945795 0.00928152581582583 0.156426529024175 0.242205733799887 0.961673852133607 0.563740356142916 0.773933972039337 0.977001688785421 0.997941866119368 0.0115724397041595 0.188139460110682 0.285424942846632 0.969095413553448 0.617575879990946 0.81054800974122 0.981512194352661 0.998352439777869 0.00217117437204059 0.0412899464578167 0.0691040926347853 0.853539231713623 0.230843782878165 0.4429372859921 0.907975162721675 0.991198444168198 0.00633308191585569 0.112020061858314 0.178603887353528 0.944660171440792 0.467830896803519 0.699611562034807 0.966555681450176 0.996977623030728 0.00302098197026939 0.0565827815504201 0.0936918843314451 0.890299075844166 0.294757833300883 0.525456997566567 0.932158215311648 0.993664003376393 0.00332564361782433 0.061953409541368 0.102203194124519 0.899364794344503 0.315182572875225 0.549413935333826 0.938005560567535 0.994242849959395 0.00108657770604935 0.0210765751898155 0.0357826001436398 0.744466126104429 0.13046263862928 0.284434290960765 0.831435740954675 0.982547481771255 0.0114688765853835 0.186754327030999 0.283573743179331 0.968821882731229 0.615425771621247 0.809147563965425 0.981346446803178 0.998337413270808 0.0015681868514541 0.030151012061318 0.050859700769622 0.807940262121868 0.178066104451893 0.364658378272315 0.876879525703413 0.987847987252522 0.0115193218380771 0.187429574434025 0.284476604592232 0.968955713772347 0.616476037896104 0.809832256860502 0.981427547177009 0.998344766327213 0.00839255044624688 0.143485291611721 0.224052785570655 0.957749278239264 0.538617389724319 0.755669270820819 0.974605228754316 0.997722318457814 0.00950028466703042 0.159554852722982 0.246548153772727 0.962531262576613 0.569515050461382 0.778021925033508 0.977524207947523 0.997989605677383 0.00625436287900895 0.110774121273247 0.176764791884221 0.943998465608071 0.464698499855739 0.696959725435389 0.966146400852736 0.996939457326411 0.00475959362421974 0.0864732029324795 0.140270874268894 0.927581939638201 0.397459613243294 0.636045646391516 0.95591923973944 0.995976124378396 0.00886855627432752 0.150460831828603 0.233875616922421 0.959944608527674 0.552413122438695 0.765796981930973 0.975946726601468 0.997845338479265 0.00155232470641306 0.0298546807891885 0.0503704102088959 0.806355282424118 0.176580712413756 0.362302571530636 0.875775995425414 0.987725145709452 0.00766682480248551 0.132640340405577 0.208601429261835 0.953901987251052 0.515895717334143 0.738446063855988 0.9722483422708 0.997505435502409 0.00975813989948467 0.163214357229775 0.251605589113158 0.963494365700998 0.576131640899098 0.782656778252375 0.978110693834525 0.998043134182355 0.0122977688832036 0.197717821655835 0.298137362880723 0.970885834196863 0.631997858986655 0.819815869827436 0.982596182204294 0.998450599168949 0.00884736951906625 0.150152629880759 0.233443501166608 0.95985171527822 0.551816374458282 0.765363890605636 0.975890012103783 0.997840143796187 0.00611708729467645 0.108593455367989 0.173538576523249 0.942806137683261 0.459148095345315 0.692222549859743 0.965408344905918 0.996870558694721 0.0120902695240256 0.194999410239687 0.294545177158321 0.970394917722288 0.627982240455088 0.817257107275085 0.982299122990906 0.998423718911942 0.00156238055309484 0.0300425606577618 0.0506806538983911 0.807363097981274 0.177522997170375 0.363798054758201 0.876477859452114 0.987803307289438 0.00449817429757362 0.082093894223299 0.133565407044981 0.923675870741255 0.383950260534588 0.622809082264617 0.953464942169156 0.995742151858541 0.00641360935231291 0.113291221074298 0.180477048591074 0.945321196226387 0.470998051714474 0.702277145504398 0.966964314356869 0.997015699017453 0.0113131590598664 0.184663271626898 0.280772892708081 0.968401477043977 0.61214784103539 0.80700301425463 0.981091626286382 0.998314302477369 0.00110496365534036 0.0214259560801025 0.036366702699202 0.747648536484492 0.132380075558855 0.287865517413092 0.833776871090704 0.98283320670298 0.0026378075787812 0.049744925838882 0.0827629197455381 0.876292666659309 0.26729206893348 0.491475333226831 0.923034274938963 0.992747527374368 0.0118466077851175 0.191785104832817 0.290281690420662 0.969797162680882 0.62315569602884 0.814159502128174 0.981937251319369 0.998390953897149 0.0122455019653559 0.197034706156601 0.297235838327244 0.970763698632868 0.630994398876063 0.819178019046525 0.982522287859556 0.998443914010238 0.00819104066125064 0.14049971953957 0.21982104797914 0.956746399912042 0.532521797754664 0.75111621988858 0.973991584338415 0.997665942306231 0.00147131448228225 0.028338593860099 0.0478638898160533 0.797835509303725 0.168910849604757 0.349994639964724 0.869817417286394 0.987057005522104 0.00743894341952264 0.129181429421208 0.203626693127098 0.952546459381724 0.508299477499463 0.732531433529584 0.971416129605215 0.997428625700418 0.0116585414628427 0.189287684443736 0.286957044913369 0.969319240682504 0.619345586619645 0.811696999259604 0.981647795703859 0.99836472982313 0.0122850212082624 0.197551313273547 0.297917689491648 0.970856138859244 0.631753613180622 0.819660709856092 0.982578216646942 0.998448973924487 0.0115364179042272 0.187658179334153 0.28478209215934 0.969000812350019 0.616830700590827 0.810063204103984 0.981454874470765 0.99834724373764 0.00440630985573712 0.0805455407726713 0.131185004941552 0.922201800529149 0.379059754477549 0.617927851461946 0.952536633745932 0.99565336909042 0.00480536321965552 0.0872358775259034 0.141434571693956 0.928225253815185 0.399764839777999 0.638268820121171 0.956322677351275 0.99601448035582 0.00975910677298561 0.163228022783915 0.251624430013247 0.963497884779633 0.576156074611109 0.782673797689869 0.978112835932157 0.99804332958424 0.00621555113782629 0.110158606086486 0.175855114938126 0.943666397884371 0.463140671412295 0.695635109145757 0.965940923642213 0.996920285339662 0.00167866467888463 0.032210171203121 0.0542540401269199 0.818299827936585 0.188266144615048 0.380597561798155 0.884054195724309 0.988639903245899 0.00568336209840384 0.101636793796818 0.163183060108587 0.938683806752806 0.440840392881666 0.676241233564908 0.962850910586095 0.996631075338195 0.00483417980913845 0.0877154412967964 0.142165676951209 0.928624484163952 0.401207293883611 0.639654756617486 0.956572934130014 0.996038258213696 0.00824319978482994 0.141274388027567 0.220920653677528 0.957010485918722 0.534114748576215 0.752310758795784 0.974153223877031 0.997680798571085 0.00378041849663663 0.0698634301927302 0.114624229170184 0.910423304149513 0.34358192376831 0.581012436866074 0.945077252786048 0.994934211498354 0.00801085774979794 0.137813482803512 0.215999377114774 0.955808838216739 0.526935483500927 0.746900556458835 0.973417441999465 0.997613136667615 0.00971413169344045 0.162591911410886 0.250747060481685 0.963333477220858 0.575016576986094 0.781879325103017 0.978012752749529 0.998034199175959 0.00715863116916504 0.124890876578024 0.197424121775416 0.950766552115737 0.498627139993043 0.72488259868267 0.970321942113777 0.997327454260139 0.00353789830860672 0.0656609892590395 0.108042075345985 0.904846091158697 0.328733774165812 0.564731090824852 0.941519065138081 0.994587524513373 0.00558056194813992 0.0999729009288763 0.16069182138464 0.937618701430565 0.436320454920033 0.672209264975369 0.962188694795562 0.996568875432267 0.00315968868170156 0.0590351259130293 0.0975862026732167 0.894620394004927 0.30420433106977 0.536670742031149 0.934951102053603 0.993941298885224 0.000863144498283217 0.0168117752640837 0.0286290942697097 0.698229809360932 0.106471178800715 0.239941361213535 0.796637091865859 0.97812375523597 0.00346744237208633 0.0644333722480195 0.10611207786814 0.903093796864319 0.324294802841416 0.55976277477361 0.940397631993946 0.994477765909436 0.00602104059758114 0.107061713221825 0.171266769963529 0.941941470456177 0.455196676190469 0.688819893167988 0.964872650644993 0.996820490789383 0.00612388930155894 0.108701744991941 0.17369900979527 0.942866403923466 0.459425790464162 0.692460730499939 0.965445667660703 0.996874045130024 0.0034001881720761 0.063258691388875 0.104262234050403 0.901360093184988 0.320003034004008 0.554913940237356 0.939286446566805 0.994368775757506 0.00821521779797494 0.140858962499174 0.220331115676842 0.956869209591592 0.533261504120467 0.751671334092823 0.974066757077846 0.997672851979298 0.00908372528163889 0.153579001308858 0.238237703172824 0.960864438531162 0.558386176896629 0.770107488429843 0.976508077598298 0.997896724989351 0.005345449191289 0.0961454747995462 0.15493997447703 0.935038780371306 0.425706793265763 0.662602609865002 0.960582202718644 0.996417658548477 0.00905599003447249 0.153178279701942 0.237678115919798 0.960748229386414 0.557625072737621 0.769560690522373 0.97643718155313 0.997890238077755
51601 0.00740630075417522 0.032821397218789 0.0215320141183835 0.762706224706645 0.22724175834945 0.50395184171513 0.770464710542598 0.993200586039388 0.013120401632309 0.0570173732232672 0.0377301091075563 0.851344418710713 0.343814533790059 0.644149093771891 0.856749133331858 0.996172493539589 0.0538188748992416 0.205523672231419 0.143654025432401 0.960787381744906 0.69151865753758 0.885642943773264 0.962388835092124 0.999102748558363 0.0421502142844527 0.166760371045337 0.1148725812512 0.949889406250953 0.634271849011167 0.856969792735193 0.951913660137506 0.998840533719966 0.0196526245489793 0.0835541333806876 0.0558216670707647 0.896215870208243 0.441356758611789 0.731864304365494 0.900180461333991 0.997458333635898 0.0351306507785337 0.142066551917382 0.0969681193605626 0.940062590234946 0.589311486660771 0.832141244739658 0.942459759278809 0.998599001120051 0.0131587593940794 0.0571766294354989 0.0378376553533637 0.851718401305319 0.344482212532639 0.644826868454015 0.857111801027965 0.996183755902787 0.00884845543101452 0.0390178454377181 0.0256536389719062 0.793628871919201 0.260266094974369 0.548639071742659 0.800640589508082 0.994310697165135 0.046879857943836 0.182803908069708 0.126683106927353 0.954929581339596 0.659683856498595 0.870077613389112 0.956759501957547 0.998962531534303 0.0525073336018146 0.201301692796526 0.140478276534367 0.959793827646442 0.685932693564554 0.882977311507366 0.961434229245871 0.999079083817304 0.0447201499468947 0.175535563034614 0.121314889402542 0.952753794141974 0.648501390139558 0.864387295840856 0.954667861047225 0.998910021123868 0.0190495832569845 0.0811525881380901 0.0541701035687308 0.893222419273043 0.43353613417676 0.725581946343625 0.897288255999096 0.997376475991422 0.0359964472230968 0.14517126820022 0.0992012171009836 0.941469258737814 0.595407054665967 0.835637875414569 0.943813531263751 0.99863387752661 0.0244438524966804 0.102298632161592 0.0688118199705241 0.915206851208784 0.49685243658344 0.773322708959106 0.918511942383468 0.997965477585056 0.0252721085360549 0.105479690221625 0.0710339754311159 0.917821358070769 0.505395179407966 0.779256872600373 0.921033333261236 0.998033692374821 0.0201111866424917 0.0853738859053883 0.0570750412054796 0.898384441152468 0.44716687236672 0.736457157787038 0.902275225110835 0.997517302049367 0.0538176509492337 0.205519747597247 0.143651068626725 0.960786476184586 0.691513530172447 0.885640509411591 0.962387965067329 0.999102727011256 0.0394318539381597 0.157325592386021 0.107992972907099 0.946475893502188 0.618004658144669 0.84823791049604 0.948630581643374 0.998757188544639 0.0193214492769553 0.0822364550325237 0.0549151326904768 0.894592586406239 0.437087610158941 0.728449292857737 0.898612172437783 0.997414010322577 0.0352094485012892 0.142349819224129 0.0971716494348593 0.940193297899607 0.589873384407473 0.83246535747905 0.942585558626626 0.9986022461317 0.026535488330228 0.110299004485216 0.074410398916909 0.921520383824956 0.517907385762637 0.787750621042181 0.924599658805237 0.998129557761639 0.0375121460818504 0.15056598123435 0.103093658850994 0.943784622860624 0.605678290271165 0.841434624518747 0.946041475378216 0.998691062665108 0.0350411482866875 0.141744631511973 0.0967368684804783 0.939913457107625 0.58867149568521 0.831771640968097 0.942316224669984 0.9985952975924 0.0331643946135778 0.134952235208238 0.0918703746450555 0.936613077910023 0.574805965543424 0.823645841046879 0.939139276812809 0.99851304218177 0.00545485215262134 0.0243376468095818 0.0159183417335297 0.702615595670192 0.177739035842261 0.427518720140296 0.711595867452933 0.990772589382139 0.0412375734361716 0.16361051630069 0.112570400594656 0.948790882512815 0.628957026589747 0.854147059654325 0.95085721627789 0.998813775819048 0.0254970681934147 0.106340725263413 0.0716363467195571 0.918504594943367 0.507668020930544 0.780817026601283 0.921692144038712 0.998051456155354 0.00870884509957496 0.0384206764309259 0.0252556339319854 0.790988676128588 0.257188972388986 0.544662867720091 0.798067273198253 0.994219210429484 0.0169329745231745 0.0726467018690795 0.0483435487399143 0.881232102433363 0.404349162752389 0.701066916530064 0.885696076506669 0.997043157603152 0.0225136316134703 0.0948181027870121 0.0636064921645673 0.908437222212695 0.475812686552173 0.758218036588922 0.911980804572552 0.997787071552295 0.00552284900615951 0.0246351945718307 0.0161146566675469 0.705211800203218 0.179566871023943 0.430570170949425 0.714145569127086 0.990885778476841 0.0218632299815991 0.0922760677706244 0.0618440577661972 0.905912800277448 0.468341226408048 0.752679556360645 0.909544352541136 0.997719877228809 0.0189460453549455 0.0807392913201289 0.0538861652229307 0.892691394041652 0.432172295924134 0.724474380780171 0.896775114210706 0.997361898877485 0.0517987592508717 0.199006912359499 0.138756407491903 0.959237015279576 0.682836488877536 0.881488030317813 0.960899209187208 0.999065800565339 0.0312252485701119 0.12784848544899 0.0868068401832487 0.932815145501588 0.559524731453653 0.814420417009627 0.935482279406527 0.998417682917565 0.0280521734393692 0.116032681003982 0.0784429626347365 0.925554679597663 0.532156188662509 0.797147724817364 0.928487946268082 0.998233259281308 0.0346848320788119 0.14046123692171 0.0958154918254732 0.93931259536861 0.586104935975538 0.830284632657846 0.941737901072749 0.998580364335517 0.0540994386800095 0.206422554213323 0.144331471719148 0.96099392501547 0.692689860868846 0.886198411076943 0.962587271549636 0.999107662059042 0.0131603050055826 0.0571830457363427 0.0378419885600282 0.85173343196529 0.344509089004732 0.644854126121139 0.857126376690957 0.996184208344767 0.0499080713761458 0.192835779201475 0.13414073261488 0.957677341681194 0.674292123027249 0.877333942434549 0.959400442650949 0.999028512829282 0.0468548777460237 0.182720384951599 0.12662125234452 0.954905507497531 0.659558302901542 0.870014386205023 0.95673636126331 0.998961951815658 0.047791450778789 0.185843225471203 0.128936573006661 0.955791681805873 0.66420751044217 0.872345783887356 0.957588154550829 0.99898327284335 0.0475970226411389 0.185196398930529 0.128456559653396 0.955610450951799 0.663252084883174 0.871868327928943 0.957413960155015 0.998978915638296 0.044818934120017 0.175870111617211 0.121561336644288 0.952857664157655 0.649027749202419 0.86465784107505 0.954767722796145 0.998912533246125 0.0493883946263114 0.191127231063151 0.132866625434265 0.957228667185313 0.671868554378942 0.87614368065236 0.958969252601588 0.999017764201362 0.0348756293231237 0.14114881753944 0.0963090119921051 0.939635771308846 0.587482990682212 0.831084001110969 0.942048958456244 0.998588398566843 0.0538067047112242 0.205484646868368 0.143624624251234 0.960778375667542 0.691467667258165 0.885618733684929 0.962380182423568 0.999102534263956 0.0219987435006439 0.092806607418856 0.0622116207017041 0.906449905670634 0.469914619008403 0.753853729840052 0.91006278502289 0.99773420432758 0.0317932318144032 0.129938297099669 0.0882937013152206 0.933972278831153 0.564106792745816 0.817217115733666 0.936596598642326 0.998446816674278 0.0105973447930566 0.0464502346527633 0.0306214399140462 0.821869679123905 0.296825770993613 0.593221759132128 0.828129675356262 0.995253493686532 0.0132098699701985 0.057388769254192 0.0379809331618584 0.852213852399634 0.345369846352936 0.645726062376663 0.857592244337658 0.996198661419727 0.053921829985271 0.205853698522384 0.143902697553367 0.960863413742615 0.691949394497604 0.885847367249317 0.962461883242964 0.999104557539373 0.00517432051026696 0.0231085763966761 0.0151078690637682 0.691406878522249 0.170113800615601 0.414580510128961 0.700581384945897 0.99027446310564 0.0108218454913535 0.0473978794249401 0.0312567421978226 0.824950803256962 0.301267567126635 0.598324906276365 0.831124769088239 0.995352552767204 0.0515171816831773 0.19809229007525 0.138070960637312 0.95901167682642 0.681590391122038 0.880886264531758 0.960682682744596 0.999060420633274 0.0529672850145647 0.2027860871951 0.141593672556178 0.96014762870755 0.687912781584003 0.883925323944979 0.961774170218025 0.999087516233319 0.0160136284623181 0.0689145257050126 0.0457982696576552 0.875162032711839 0.390756513057965 0.689038087473521 0.879823041200776 0.996871020975473 0.0456391389467687 0.178640073073776 0.123604221646368 0.953703573226005 0.653342071439337 0.866865255467557 0.955580956018466 0.998932971863346 0.00105101647708098 0.00476226550853958 0.00309334895146482 0.311872086370428 0.0398140385872719 0.125302431851284 0.321253202563548 0.953697059352431 0.00569309277276786 0.0253795478589928 0.0166059447495097 0.711518826473326 0.184108859474631 0.438071063244393 0.720337255563588 0.991157416376686 0.0171684761373018 0.0735990515675975 0.048994132591272 0.882694915069851 0.40773800977988 0.704003401275917 0.887110951557418 0.997084295213715 0.0389093137766556 0.155493655943077 0.106662766478343 0.945768156280942 0.614721630909707 0.846441943315674 0.947949768555046 0.998739834706488 0.0174051316756866 0.0745545576820533 0.0496473222609391 0.884129720824507 0.411106446790358 0.706898102990759 0.888498566043746 0.997124516247202 0.024815562787497 0.103728374056049 0.0698099403134907 0.916399943398133 0.500720727511429 0.776023625364931 0.919662612098273 0.9979966535389 0.0507529537988071 0.195602114195195 0.136207142712986 0.958388037312292 0.678162303616197 0.879223643417645 0.960083409441986 0.999045518417905 0.0275865800731377 0.114278530617039 0.0772074494269543 0.924359744289175 0.527867820691635 0.794349661327476 0.927336397001147 0.998202635592875 0.0208383923314077 0.0882484154096504 0.0590582760991227 0.901647412108527 0.456147688301184 0.743434827129558 0.905426411523186 0.99760550822278 0.0353464089988974 0.142841839048488 0.0975252714880635 0.940419183381937 0.590846601395383 0.8330258632569 0.942802958389166 0.998607851997083 0.0323199836057127 0.131869650205289 0.0896698590564517 0.93501150491449 0.568276509751136 0.819739307256342 0.937597279680772 0.99847292179982 0.0440868096827616 0.173385835828362 0.11973275256245 0.952077342154829 0.645091481619149 0.86262806929016 0.954017491260349 0.998893647864483 0.02369749387847 0.0994173426407157 0.0668035151431558 0.912708315087309 0.488910658609833 0.767704537571214 0.9161018671687 0.997899932167524 0.0267630675403527 0.111162938687733 0.0750169317791236 0.922152557223872 0.520097626852306 0.789213868264526 0.925209040986618 0.998145866294225 0.0403103635702153 0.160392102608095 0.110223691878064 0.94762666296709 0.623407618791049 0.85116867255086 0.949737485395495 0.998785351552962 0.0523409511009062 0.200763722639519 0.140074346966822 0.959664377577839 0.685210693821958 0.882630782717497 0.961309847803904 0.999075997015038 0.0392119805288962 0.15655548049128 0.10743355806273 0.946180263121753 0.616629640676516 0.847487114146325 0.948346202783036 0.998749942720878 0.0267516687785185 0.111119697120742 0.074986564529468 0.922121128948917 0.519988373505296 0.789141042528112 0.9251787465438 0.99814505603697 0.0321062275980284 0.131086687984393 0.0891117345442654 0.934593620119497 0.566593546704222 0.818723910465001 0.937194904932332 0.998462431442458 0.047294031295096 0.184186879284678 0.127707856264383 0.955325194740154 0.661753076608043 0.871117506980694 0.957139773845924 0.998972054153431 0.0182158527206193 0.0778164505024773 0.0518805704700336 0.888794389550897 0.422372715481158 0.71640912500624 0.893008638942614 0.997254402841422 0.0190813629432058 0.0812793874728418 0.0542572327903446 0.893384380697837 0.433953491997381 0.725920162769354 0.897444758393123 0.997380918612316 0.0539251125429114 0.205864217551633 0.143910624579059 0.960865833322532 0.691963109607364 0.885853873672399 0.962464207859634 0.999104615102308 0.0531523675422768 0.203382251193303 0.142041991913034 0.960288341522305 0.688703070385545 0.884302736441162 0.961909367793136 0.999090868263829 0.0351474470598868 0.142126944119127 0.0970115081150893 0.940090497577193 0.589431380441196 0.832210432297115 0.942486618765722 0.998599694035209 0.0300685159578201 0.123568922930987 0.0837691401763288 0.930333109749357 0.549906209787798 0.808462584433848 0.933091709101261 0.998354952718163 0.0146745931965246 0.0634371785062757 0.0420751835561502 0.865146519358371 0.369860396279232 0.669725481374362 0.870125978458332 0.996581851473639 0.0490370095732815 0.189968936545963 0.132003788964834 0.956920146224083 0.670210817956501 0.875326450435637 0.958672744883433 0.999010367434205 0.0316909063116205 0.12956236446227 0.0880260635777261 0.933766668094365 0.563287966624978 0.816719276126267 0.936398603549061 0.998441645055303 0.0183637838054643 0.0784097427249617 0.0522873328609892 0.889606108548508 0.424384067220666 0.71808000917662 0.893793272809431 0.997276869258572 0.0161410861598425 0.0694333278487806 0.0461516740051452 0.876039669240074 0.39267637454867 0.690761859299784 0.880672377751673 0.996896053045095 0.0463869198500449 0.181153383742985 0.12546149986656 0.954449965014963 0.657190278944609 0.868819086378583 0.956298467542707 0.998950976578761 0.0411595634763196 0.163340449873307 0.112373264931728 0.948694844731038 0.628496032836323 0.853900858022525 0.950764852612212 0.998811433648226 0.0241662683051185 0.101228670329538 0.0680655470882296 0.914294043036233 0.493926328144254 0.771264241165094 0.917631511736889 0.997941571940374 0.0306746107672414 0.12581524215491 0.0853624200926325 0.931655324942088 0.554994976251283 0.811629466395058 0.934365262231556 0.998388410593855 0.0237111907860039 0.0994703458250596 0.0668404211473413 0.912755457528668 0.489058549844456 0.767810068384262 0.916147345275571 0.997901172121628 0.0383125629898802 0.153394235692397 0.105140561447365 0.944937646126725 0.610907134157364 0.844340693183071 0.947150800856521 0.998719438075308 0.0421502047321155 0.16676033816962 0.114872557194579 0.949889394988963 0.634271794127093 0.856969763734671 0.951913649307422 0.998840533445956 0.021820081740027 0.0921070416738273 0.061726984633627 0.905740517651685 0.467838379279178 0.752303407120565 0.90937805443661 0.997715278137863 0.0508724682509401 0.195992297142341 0.136498950772618 0.958486747658269 0.678702902293183 0.879486530640181 0.960178265193987 0.99904787841906 0.0473950255287437 0.184523582678929 0.127957506891456 0.955420663708261 0.662254106278757 0.871368696093795 0.957231538702041 0.998974350986881 0.00451907832875087 0.0202284363752198 0.0132114124559001 0.661647890080264 0.151757932256725 0.381987717942506 0.671286506124283 0.988872750475237 0.0379817515139653 0.152227037375995 0.104295299737886 0.94446665466024 0.608761911496212 0.84315204692686 0.946697672380027 0.998707855351876 0.0309232674343181 0.126734299354911 0.0860150525124499 0.932183832732196 0.557051365385853 0.812899733620465 0.934874279023301 0.998401758246145 0.0522631508597447 0.200511984647273 0.139885388438327 0.959603576138416 0.68487203480475 0.882468083128647 0.961251426576688 0.999074546893145 0.0333937600356372 0.13578669863425 0.0924669210450652 0.937035032271905 0.576547500697074 0.824679032125374 0.939545500191804 0.998523590105164
51621 0.0202131250727021 0.087049315392525 0.24623743623147 0.835185604942783 0.455383275882783 0.752054864380118 0.996041264523284 0.996868582909246 0.0369007620675212 0.150443302803206 0.377610587735377 0.903950653701744 0.608291391054713 0.849243558105815 0.997864555451117 0.99831147839106 0.0609351802183025 0.230715064419107 0.50678656779844 0.940964314480954 0.724518383419974 0.905126550972045 0.998737998002507 0.999002302659506 0.0324648859931403 0.134261119532239 0.346973143084795 0.891798434286321 0.576266967171598 0.831460278031162 0.99756233571267 0.998072387435956 0.0513382451376516 0.200075835349601 0.461477854665998 0.930034578451585 0.686852178103793 0.888349162777654 0.998487157020556 0.998803933101735 0.074327576693336 0.270666726521516 0.559758841063677 0.951745039930396 0.76495170237013 0.921908612725177 0.998979894479519 0.999193578977162 0.0765285757371078 0.276942311831744 0.567521524538484 0.95317410858919 0.770579173483967 0.924150867258055 0.999011557657905 0.999218614764523 0.00614504695803161 0.0277831534236659 0.0891771872076913 0.602978727108316 0.200385804521013 0.476182993152706 0.986912477590886 0.989627713514496 0.0505315202170203 0.197418246317645 0.457333203186983 0.928940815479273 0.683251521377302 0.886683135342306 0.998461736935623 0.998783829276966 0.0779125523360772 0.280848406515601 0.572282244360524 0.954033413894868 0.773994787049228 0.925501152239463 0.999030552162239 0.999233633386927 0.0769962378003393 0.278265652704651 0.56914043606292 0.953467759424802 0.77174368852256 0.924612131067664 0.999018052429043 0.999223750079942 0.0305903436906184 0.127282039152751 0.333192471700336 0.885728578726769 0.561205800106231 0.822678617668632 0.997408346234791 0.997950552195501 0.0646796297879274 0.242201601754126 0.522679168682103 0.944401445945723 0.737035547552514 0.910451634922955 0.99881570681907 0.99906375195474 0.057671786445592 0.220494036349903 0.492159696276237 0.937628851857103 0.71268789940305 0.899981510661017 0.998662054766955 0.99894224758631 0.0242630432306342 0.103081705489346 0.282515701433046 0.85931331123569 0.501955330914951 0.785222752917448 0.996713460895314 0.997400666577821 0.0397469221865801 0.160586782137139 0.395932382078872 0.910452496873672 0.626538569226256 0.858870499989232 0.998023013257495 0.998436824829499 0.0784811254415814 0.282444293868142 0.574211893916594 0.954378090408634 0.775371607572803 0.926043190295239 0.999038161651437 0.999239650043397 0.0701948409299388 0.258667770394557 0.544512227321309 0.948832936266987 0.753684353848622 0.917352290749251 0.998915083469854 0.999142332464212 0.0252434125744484 0.106897904155495 0.290820838928257 0.86415227296295 0.512107010923444 0.791993220106529 0.996843860070622 0.997503867952393 0.0441003550834593 0.175753203356214 0.42214763012775 0.918911736742952 0.651553535578202 0.871514854311727 0.998225892048414 0.99859729787513 0.0349530618104102 0.143394881198095 0.364485322224946 0.898954932534207 0.594810833837906 0.841900071910047 0.997741281278206 0.99821395784632 0.0678844106157771 0.251834034728579 0.535582585455768 0.947059161486656 0.746949716154032 0.914585438463437 0.998875415632715 0.999110966144259 0.00573438567499171 0.0259642377159136 0.0836848808230233 0.586208469992589 0.189469071796784 0.458863431438348 0.985982653985379 0.988888626214061 0.00825574699084397 0.0370490473202458 0.11646563507981 0.671567069150142 0.252278746881457 0.550341108558431 0.990246341136392 0.992275322399517 0.0191528757485379 0.0827794680753154 0.236179271628862 0.827480205626114 0.441789237223664 0.741665096873522 0.995818534335149 0.996692245525695 0.027277369010001 0.114736643790045 0.307502837599935 0.87322676669098 0.531960980129019 0.80479905618167 0.997084590640084 0.997694373693541 0.0176517130051698 0.0766812552392362 0.221509498726594 0.815285031736237 0.42139411696512 0.725416710454276 0.995457630986521 0.996406480282673 0.011273746974349 0.0500615048365282 0.152940887850255 0.736895769152818 0.316072415442485 0.626367356727172 0.992860349582111 0.994348661381816 0.014603551649287 0.0641048502989189 0.190069673925272 0.784495265866165 0.375259349480993 0.685426911114087 0.994497787982611 0.995646260671396 0.0138077861597137 0.0607780697359465 0.181473391567579 0.77473059569704 0.362031296172811 0.673044214905932 0.994177860562098 0.99539280210466 0.0599554239896173 0.227667296715999 0.502473935627058 0.939998628749756 0.721061704529716 0.903634678973851 0.998716065102336 0.998984958560359 0.0826653287309893 0.294033052553781 0.587962709345826 0.956775646168491 0.785057762378448 0.92982032390805 0.99909094443088 0.999281383702744 0.0766558009981059 0.277302667916223 0.567962982538789 0.953254331737994 0.770897032164973 0.924276863492103 0.99901333236828 0.999220018002048 0.0118442649316409 0.0524907034226648 0.15952389937231 0.746463781163157 0.326966701795703 0.637980161531442 0.993205812422777 0.994622500034483 0.0649954862008436 0.243158994496593 0.523978650146696 0.944674338523933 0.738043930206815 0.910875436687947 0.998821852830639 0.999068611910858 0.0266162566795294 0.112200313437183 0.302159730932405 0.87040909590667 0.525678351134496 0.800807435435532 0.997010367644307 0.997635638265958 0.0654779834989025 0.244618074411766 0.525951791744842 0.945086420880395 0.739570772170354 0.911515683526297 0.998831127052782 0.999075945474488 0.0791449245777543 0.28430100093141 0.576445781785698 0.954774536066765 0.776960054536109 0.926666941240766 0.999046907407235 0.999246565097272 0.0251779153736813 0.106643723088671 0.290271466191524 0.863839094403402 0.511441083377269 0.791553815375604 0.996835463798202 0.997497223089221 0.0782035318965781 0.281665776215775 0.573271666817228 0.954210404577425 0.774701294496754 0.925779457298835 0.999034460291516 0.999236723461561 0.0825551260229615 0.293731297185325 0.587610381963783 0.956715469004115 0.784812286980302 0.929725375768859 0.999089622784431 0.999280338730348 0.0794469491029159 0.285143496412857 0.577455502428575 0.954952830856055 0.777676123936667 0.926947567733895 0.999050838346943 0.999249673186296 0.0743549370537254 0.270745221433159 0.559856817647272 0.951763296769616 0.765023182672904 0.921937232035883 0.998980299574348 0.99919389928406 0.0679159748375218 0.251928013071882 0.535706633207022 0.947084161069665 0.747043971582012 0.914624390311709 0.998875975721641 0.999111409023775 0.0625911825519705 0.235826369575034 0.513928067946624 0.942532014407092 0.730185709071023 0.907552427143135 0.998773510341232 0.999030384769006 0.0742990818600085 0.270584963857183 0.559656761748822 0.951726012539153 0.764877216450704 0.921878786224246 0.998979472270982 0.999193245138463 0.0771015342220645 0.278563126094844 0.569503496774215 0.953533409767996 0.772004417740593 0.92471527807249 0.999019503903471 0.999224897736485 0.0771637765911445 0.278738883895071 0.569717858960214 0.953572136698189 0.772158286865624 0.924776128295847 0.99902036003191 0.999225574662588 0.0823051381473715 0.293046096290788 0.586809226725895 0.956578391779834 0.784253577555235 0.929509121739937 0.999086611605671 0.99927795791092 0.0823887378670774 0.293275344167237 0.587077442725104 0.956624320674512 0.784440707115375 0.929581575194962 0.99908762062094 0.999278755699546 0.00614095817881806 0.0277650693437061 0.0891228049466772 0.602818389727891 0.200278516959079 0.47601594733334 0.986903824589282 0.989620836849805 0.0138476967164647 0.0609453549316187 0.181908537127794 0.775240968589574 0.362707542056103 0.673687934114601 0.994194776759835 0.995406204606766 0.0543656937894128 0.209933428118683 0.476542025510955 0.933869975473397 0.699714239132927 0.894209759641297 0.998575834913436 0.998874063558342 0.0780036700280795 0.281104503116342 0.572592499152426 0.954088971905988 0.774216451687368 0.925588506295071 0.999031779090906 0.999234603493854 0.081057954658562 0.289613315791162 0.582771976324946 0.955882491801187 0.781426951223495 0.928411860563484 0.999071311712829 0.999265860846984 0.0773093851230145 0.279149806299911 0.570218613253195 0.953662502347686 0.772517515993093 0.924918128492166 0.999022357462395 0.99922715399574 0.0342315877567929 0.140761523466025 0.359495735620255 0.896975498946876 0.589593415192366 0.839003125325049 0.997692065551001 0.998175022536073 0.0432244990618311 0.17273513957023 0.417039237521329 0.917334937567407 0.646776256838053 0.869147643534602 0.998188353023147 0.998567606290302 0.0529994397368786 0.205507260844886 0.469837524127537 0.932189470345963 0.694032886397716 0.891638349760416 0.99853706797617 0.998843405245799 0.0178845587407476 0.0776312313722673 0.223818766972218 0.81728581764123 0.424650526962152 0.728066244881638 0.995517562591124 0.996453937451597 0.0820342668304195 0.292302575431667 0.585938119159981 0.956428965135798 0.783645256945677 0.929273429187731 0.999083328184311 0.999275361836657 0.0801682660555921 0.287149825904886 0.579850268742992 0.955373475642968 0.779369698996685 0.927609898427833 0.999060106786644 0.999257001473707 0.0125110726340621 0.0553177204333995 0.167098844334119 0.756813040808736 0.339282974169277 0.650685438144523 0.993569909028155 0.99491106615746 0.068860098366456 0.254731066810917 0.539390482678464 0.947821926930309 0.749834049352468 0.91577447141676 0.998892491557501 0.999124468555691 0.0635796683280588 0.238853610527244 0.518104845340313 0.943431220726677 0.733467940627868 0.908946086933284 0.998793827495238 0.999046450786749 0.0218452732786454 0.0935629230013362 0.261253906103616 0.845815804791185 0.475114771204678 0.766548104890861 0.996342035155735 0.997106679422562 0.0202853333280868 0.0873390021420528 0.24691360119598 0.835685998089115 0.456286096140094 0.752732926670767 0.996055590134038 0.996879924052961 0.05864334395785 0.22355781146834 0.496593493046918 0.93865814430123 0.716306162963595 0.90156686309961 0.998685546480389 0.998960824778564 0.0818866763293327 0.29189697733678 0.585462145670703 0.956347150286139 0.78331250532916 0.92914440102613 0.999081530002906 0.99927394008266 0.0809391908240479 0.289285176509836 0.58238398668801 0.955815159707414 0.781154323083357 0.928305747379794 0.999069830208098 0.999264689471426 0.0826281652399883 0.293931312770467 0.587843952360864 0.95675536980801 0.784975037107668 0.929788330829197 0.999090499127649 0.999281031619553 0.0272725990924382 0.114718383787557 0.307464554387005 0.873206862706148 0.531916216981407 0.80477081066951 0.997084067971201 0.997693960092535 0.0827089028650335 0.294152315445842 0.588101876832815 0.956799398054479 0.785154685119783 0.929857801924341 0.999091466039041 0.999281796117063 0.0775110566462822 0.279718385345577 0.570910508676736 0.953787128403997 0.773013376807478 0.925113992734719 0.999025111572588 0.999229331620059 0.0796224073301797 0.285632279048832 0.578040184926036 0.955055818677296 0.778090224361382 0.927109694759136 0.999053108307813 0.999251467981388 0.0483451586840368 0.190149284081413 0.445810044691408 0.925807318612584 0.673096512349512 0.881923061556493 0.998388586207119 0.99872597581852 0.0692804841702442 0.255974239524618 0.541014400029098 0.948144319240198 0.75105845162325 0.916277384463779 0.998899700824639 0.999130169095869 0.0330711295506792 0.136500105027463 0.351319898094035 0.893630423293364 0.580930855444222 0.834123848454814 0.997608410715351 0.998108840078995 0.0299285896612934 0.124797853604007 0.328200832645822 0.883426019465888 0.555644695656361 0.819364702702415 0.997349390330031 0.997903904672752 0.0723784390739259 0.265043074331009 0.552680350902227 0.950410814251698 0.759756440237191 0.919818924749463 0.998950248560215 0.999170137916871 0.0394558372569553 0.159557779383753 0.394103362118882 0.909826553799576 0.624746016239542 0.85794025444585 0.998007854609572 0.998424834095392 0.0792191134735083 0.284508083079936 0.576694193592088 0.95481845193534 0.777136332289315 0.926736056430296 0.999047875772132 0.999247330758005 0.0765775693930559 0.27708111349869 0.567691619633382 0.953205031985711 0.770701672880995 0.924199433122858 0.999012241785266 0.999219155694141 0.0379020319654899 0.154032711878222 0.384169052652804 0.90633847850343 0.614898080317115 0.85276990776104 0.997923007933727 0.998357717603607 0.0213761885805573 0.0916982101811228 0.25699466001677 0.842900194674565 0.469585190775088 0.762554347846704 0.996260277999261 0.997041961669832 0.0307716583813326 0.127960813869766 0.334548392088472 0.886344201655536 0.562706582144295 0.823566252631252 0.997424058238396 0.99796298376736 0.0532025378446866 0.206167549039509 0.470843781596273 0.932444354802856 0.694889952015938 0.892028002191391 0.998542956605144 0.998848062221176 0.0677351681368414 0.251389451099091 0.534995276108149 0.946940660477139 0.746503189933636 0.91440081920944 0.998872760350531 0.999108866529667 0.0283855637157434 0.118963482583959 0.316293837104313 0.877692569227445 0.542145186588828 0.811154044825977 0.997201274797984 0.997786706526272 0.0700200801017414 0.258154056426436 0.543847286143815 0.948702634549146 0.753186359991981 0.917148820849025 0.998912174406551 0.999140032215104 0.0616573518886364 0.232950233528151 0.509923462199431 0.941657688677933 0.727016408787747 0.906198880386393 0.998753718940701 0.999014734365101 0.0428341319940798 0.17138465487406 0.414736287484855 0.916613196763093 0.644607462489006 0.868065693272449 0.998171128320511 0.998553982212701 0.0303004977212899 0.126195295182073 0.331014472887368 0.884730972796874 0.558786349123679 0.821241665722199 0.997382839842529 0.997930370982608 0.0507003481306224 0.197975500699776 0.458205262617994 0.929172378534287 0.68401137619735 0.887035659098444 0.99846712356558 0.998788089385458 0.0741283681941904 0.270094841903733 0.559044339809581 0.951611728360073 0.76443007427761 0.921699654889885 0.998976936013012 0.999191239727602 0.00636457163938367 0.0287533107553187 0.0920880957583852 0.611403001687721 0.206105342045675 0.484999820619716 0.987360938455512 0.989984077562077 0.0316304163898174 0.131164818609973 0.340902975082271 0.889175063386741 0.569684846112794 0.827656708239715 0.997496034121763 0.998019931113563 0.0724656251886585 0.265295967432199 0.553001190888357 0.95047194655049 0.759993253454511 0.919914592118528 0.998951608674419 0.999171213367015 0.066689721876744 0.248264280802767 0.530844510581319 0.946096547061396 0.743334641304769 0.913086547805734 0.998853827251791 0.999093895469119 0.0110826610141826 0.0492457255182556 0.150714618230358 0.73353023104529 0.312347157564491 0.62231262535117 0.992736749229403 0.994250677218374 0.0486083490324639 0.191029491484889 0.447220176358343 0.926198289724046 0.674350765023463 0.882515942198484 0.998397739772605 0.998733215288838 0.0698487372695279 0.257649885856044 0.543193706070397 0.94857428326504 0.75269632988206 0.916948430216687 0.998909308123055 0.999137765790021 0.0662188999358561 0.246850610692966 0.528953981442057 0.94570819785429 0.741884026982708 0.912482376397767 0.998845105636879 0.999086998944472 0.0446680876530698 0.177700717402224 0.425416255358511 0.919903560366168 0.654586289102777 0.873006289699315 0.998249440007208 0.998615922952736
51641 0.00274527255288449 0.0224612157226171 0.0283554693800039 0.814761288992511 0.487508240826648 0.635596272511306 0.721010313661024 0.940187293257553 0.00940963960797303 0.0734618868347189 0.091487137442555 0.93818547448256 0.766487359940072 0.857522168407298 0.899170170229754 0.981897207417371 0.0275113105941336 0.191021979304841 0.230710185943839 0.97835534689694 0.907197550950989 0.947158311449034 0.963713324704656 0.993847502120412 0.00836489168351773 0.0657776817089804 0.0820845068974208 0.930930019148916 0.744565843127047 0.842389437568523 0.887882568907124 0.979661172562103 0.0138555126630576 0.104964449279176 0.129637925575709 0.957354664323531 0.829208586920682 0.899013149251929 0.929529528368501 0.987688908148588 0.033354889432915 0.223610421968234 0.267827842438173 0.982185171159682 0.922622304374696 0.956261387062194 0.970054623422532 0.994950279106704 0.0303266712538082 0.207008327746547 0.248995672305338 0.980381024198902 0.915306239045788 0.951960290434499 0.967063185534313 0.994431553567282 0.00831561616661076 0.0654125110134779 0.0816367182306898 0.930545947705684 0.743431081751843 0.841596800727192 0.887288108876918 0.979542121332031 0.0246317313669587 0.174091692924661 0.211180579444612 0.97581631452485 0.897188505262862 0.941179721305527 0.959527758121542 0.993112988813363 0.0351236192881523 0.233035771736888 0.278448547625259 0.983097546320436 0.926356431506966 0.95844526070821 0.97157027433284 0.995212084266873 0.0253878132634336 0.178595473285726 0.216392462285038 0.976537399236684 0.900013813070538 0.942873104506417 0.960714965916964 0.993321868259204 0.0155755395706445 0.116656802998822 0.143637662571413 0.961948494599729 0.845377024767846 0.909296195574585 0.9369232446419 0.989052446891824 0.0256529617012247 0.180164921721593 0.218205824938109 0.9767804476727 0.900969178810758 0.943444684195034 0.961115392027776 0.993392223339071 0.00710605456965407 0.0563699115688142 0.0705205263759247 0.919583320340576 0.712072650681946 0.819320466291244 0.87044824153637 0.976114543234125 0.0141752340095163 0.107158093069987 0.132271014263208 0.958289357445919 0.832460436731425 0.901094455516187 0.931030151957418 0.9879670971129 0.00587898444152108 0.0470390000406228 0.0589937022736806 0.904296360284611 0.671433013616221 0.789340073178301 0.847371143600083 0.9712378732084 0.034005608093028 0.22710081266279 0.271766836496897 0.982531671662898 0.924037710739777 0.957090079695126 0.970630009236441 0.995049748123594 0.0281982788393319 0.194973291533924 0.235243726820687 0.97888612415297 0.909311534680092 0.948413774809737 0.964590163001694 0.994000705260927 0.016118590440206 0.120293461731926 0.147974524221467 0.963202850158882 0.849874407352003 0.91212766703898 0.93895019427985 0.98942315337942 0.0109221787630659 0.0843932478637598 0.104797337305744 0.946363562847554 0.792353561442595 0.87494960799813 0.912025981638428 0.984388446057171 0.0330877644057858 0.222169817191226 0.266200041014979 0.982039057603508 0.922026451185516 0.955912196011434 0.969812075554126 0.994908319584614 0.0246909478737457 0.174445958657516 0.211590983033365 0.975874344553613 0.897415372392873 0.94131586541505 0.95962325615436 0.993129806769063 0.00789081843533418 0.0622540588853094 0.0777600578991058 0.927050621582254 0.733218764970616 0.834421565678273 0.881892109915932 0.978455474721172 0.0335628743725625 0.224728943605726 0.269090884689921 0.982297355002197 0.923080194109292 0.956529593439333 0.97024088146373 0.994982488941304 0.00345898449682559 0.0281559329674487 0.0354903341093684 0.847232820081915 0.54533345847777 0.687425752810096 0.765179534687308 0.951968349002061 0.0107539470737351 0.083188539476239 0.103334233847311 0.945561406346783 0.789759806380197 0.873222500288308 0.910758717298949 0.984145441248946 0.011853835758808 0.0910152584996994 0.112823095220562 0.950414351528283 0.805646957321958 0.883731172839749 0.918446572669163 0.985611141852388 0.00610712203466545 0.0487859935180224 0.0611561915605291 0.907560170407553 0.679826512251842 0.795638304604527 0.852259122370613 0.972288714776272 0.00865234289282315 0.0679029683958235 0.0846889072956542 0.933089209975751 0.750992619127887 0.846861172619899 0.891230230666016 0.980329172406922 0.0108361974787219 0.083777879867464 0.104050096796997 0.945956531689424 0.791035859422301 0.874072750152668 0.911382773103639 0.984265176791829 0.00328224986241855 0.0267511971417201 0.0337323766005643 0.84029668470849 0.532257614547764 0.676008536660112 0.755592627888702 0.949504130453349 0.00710847936926709 0.0563881919915398 0.0705430527004876 0.919608726879479 0.712143095081415 0.819371327421597 0.87048698530646 0.976122553264857 0.0286476157894961 0.197539968752308 0.238183684255701 0.979219822569466 0.910644463290507 0.94920408819148 0.96514175888993 0.994096962839327 0.0274976220191409 0.190942908019668 0.230619369539002 0.978344507104072 0.907154456711716 0.947132692219945 0.963695424189973 0.993844372091146 0.0339848505647743 0.226989883682453 0.271641758000129 0.982520819688106 0.92399333122503 0.957064113135793 0.970611984657536 0.995046633637473 0.0123606324750105 0.0945825578721212 0.117134996468046 0.952373806776926 0.812196703590537 0.888015233554721 0.921565032213472 0.986199935628356 0.0291151680578963 0.200195874077101 0.241221775662499 0.979556344002534 0.911991707773703 0.950001875788034 0.965698279155432 0.994193987181306 0.0168507877210743 0.125155902285286 0.153760304825985 0.964770696275405 0.855546765421923 0.915681210316295 0.941488620299792 0.989885541147417 0.00590701581794348 0.0472539564201097 0.0592598914647675 0.904709669150529 0.672487753428153 0.790134621025507 0.847988966336137 0.971371238638996 0.0338657798547811 0.226353042062851 0.270923547553442 0.982458317514432 0.923737790375148 0.956914574459413 0.97050817700221 0.995028694730372 0.0356165368680867 0.235627877531931 0.281360480403706 0.983335944322804 0.927335973084919 0.959016867987801 0.971966620773797 0.995280434957675 0.0344867195575418 0.229664326153899 0.274655372376837 0.982779600301103 0.925052518196283 0.957683549942157 0.971041880020335 0.995120889515077 0.0269559375062531 0.187803241233558 0.227010358346012 0.977906917598988 0.905417411150472 0.946099157295004 0.962973025757323 0.993717975077831 0.0280475434090187 0.194109121731661 0.234253006493057 0.978771838350789 0.908855718382722 0.94814328520724 0.964401309704577 0.993967727942696 0.0205750654440131 0.149184984150925 0.18213786344525 0.971069174414817 0.878922167365008 0.930120471275734 0.951741377869009 0.99173233544123 0.0354625710626143 0.23481981701063 0.280453128634935 0.983262178643381 0.927032710505045 0.95883995668806 0.971843968303315 0.995259288261793 0.00943151267523389 0.0736215860183658 0.0916821443886969 0.938321267155793 0.766906623503118 0.857808303932569 0.899382478882738 0.981938823792068 0.0148622285505758 0.111840208998179 0.137880951505696 0.960167218178864 0.83905180812494 0.905292812238086 0.934050794882582 0.988524831756104 0.0336953305357152 0.225439851119204 0.269893272425616 0.982368091125156 0.923369090660291 0.956698753469861 0.9703583390442 0.995002795740959 0.0315165869262162 0.213603537650909 0.256495899532605 0.981130494901484 0.918334573995137 0.953744245283154 0.968304967384338 0.994647206152094 0.00305013760745263 0.0249008845744226 0.0314147797483796 0.830174142894076 0.513905078700037 0.659690047596861 0.741751259138829 0.945857531301328 0.0307721878940178 0.209488656465292 0.251819327110163 0.980668286454565 0.916465143078882 0.952643589656743 0.967538991818172 0.994514238267327 0.00677118100058073 0.0538393596531233 0.0674001000726109 0.915914599182937 0.702004804106973 0.812012688019851 0.864867314024543 0.974954613891096 0.00662679129654528 0.052744580939522 0.0660488240367731 0.914228206009383 0.697445452030751 0.808677750873216 0.862311036659748 0.97441923998188 0.0356298323307811 0.235697588305287 0.281438739512137 0.983342284849643 0.927362047147449 0.959032076201293 0.971977163949305 0.995282252515172 0.0353251599128342 0.234097414771421 0.279641645142702 0.983195810800893 0.926759992228912 0.958680820623421 0.971733627172806 0.995240260389118 0.0154564245420042 0.115855638367467 0.14268113117862 0.961662031004906 0.844354969891004 0.908650990561919 0.936460827328855 0.988967690143017 0.00595805282992642 0.047645111870985 0.0597441968177127 0.905453148139266 0.674390991805379 0.791566089746052 0.849101180543835 0.971610928040468 0.0193214488038993 0.141225200746432 0.172776917699882 0.969211655013814 0.871928588782131 0.925834618125574 0.948708453422896 0.99118946845652 0.000756287392945806 0.00627769730237749 0.00795966578443486 0.547368318698473 0.20731540164598 0.324119176976363 0.415389778277055 0.812090956897544 0.0140459107956794 0.106271917159206 0.131207678999953 0.957916192145463 0.831159881471019 0.900262851024873 0.930430816166369 0.987856079739679 0.0330308251665077 0.221862155657179 0.265852246123683 0.9820076127804 0.921898296203373 0.955837067027243 0.969759883709037 0.994899288385062 0.0035830336021251 0.02913978669007 0.0367207903742828 0.851753372407591 0.554085663582111 0.694972650896695 0.771473210537788 0.953559542181712 0.0322539596120999 0.217643706216355 0.261078009226464 0.981567707424879 0.920108310100215 0.954786764292559 0.969029971102587 0.994772900655034 0.0295245161213798 0.202508843378733 0.243864215886875 0.97984240393386 0.913139340390391 0.950680658237448 0.966171552875782 0.99427642516629 0.0350038664348503 0.232403772638235 0.277737987608345 0.983038632319618 0.926114608433843 0.958304064813807 0.971472347594713 0.995195189471234 0.00763533241035353 0.060345481893331 0.0754143305099781 0.924775327373303 0.726680261272789 0.829787625139706 0.87839308086174 0.9777450104069 0.00315194214490187 0.0257131918298446 0.0324325131319813 0.834767018435206 0.52212775980182 0.667044409184878 0.748009625446209 0.947519572649671 0.00250511590949515 0.0205318167100565 0.0259331910397136 0.800506612998182 0.464618339988822 0.614084718901306 0.702178322460722 0.934812292289019 0.0356519184577046 0.235813366437775 0.281568708902205 0.983352807319374 0.927405321050845 0.959057315739777 0.971994661161444 0.995285268819517 0.0241984628091058 0.171491679088135 0.208166263892499 0.975383303877427 0.895498425225798 0.940164567773605 0.958815408760642 0.992987450780053 0.0163095399984149 0.121566039343291 0.14949017596928 0.96362479563885 0.851395375828605 0.913082431697117 0.939632810573749 0.989547698618507 0.034907118693784 0.231892537305082 0.277163035936716 0.982990745989445 0.925918122067576 0.958189316503054 0.971392756926168 0.995181456016543 0.0330140166948495 0.221771294325315 0.265749521822391 0.981998309914531 0.921860387154217 0.955814841661937 0.969744443328964 0.994896616449663 0.0287382973700054 0.198056258161382 0.238774591912203 0.979285928435873 0.910908873144518 0.949360742110976 0.965251060609164 0.994116025952595 0.0227891240446337 0.162936267546107 0.198218958353966 0.973863966127045 0.889606637155071 0.936612798158031 0.956319297458873 0.99254633460834 0.0289976165242782 0.19952954443718 0.240459949485361 0.979472735740249 0.911656701296984 0.949803592642397 0.965559988304161 0.994169886080716 0.0021600694697008 0.017748009581283 0.0224338120691254 0.775724675058117 0.427929430699277 0.578342908594378 0.670213757434341 0.925154472060853 0.000420884428658755 0.003502207897518 0.00444387158945797 0.402188263979042 0.127018361158622 0.210601380618856 0.283304899155924 0.706253179579534 0.00152461934140918 0.012584727085597 0.0159294349841414 0.709280252597317 0.345396586080328 0.491736331718381 0.589069426271355 0.897108531416002 0.0250803128308613 0.176768871717986 0.214280133788135 0.976249249777928 0.898883173446661 0.94219598890783 0.960240409274464 0.993238425349615 0.0247019119726108 0.174511523305742 0.211666928999214 0.975885059201618 0.89745727067191 0.941341005561307 0.959640889720681 0.993132911875166 0.0199118179862966 0.144989658316191 0.177208860698785 0.970114671138205 0.875317842371611 0.92791525187534 0.950181914414255 0.99145356369857 0.0150172698590343 0.112890984251784 0.139138059686684 0.960568203350804 0.840469453171658 0.906192232662001 0.934696805703928 0.988643725319899 0.00176818727615543 0.0145694373319719 0.0184317854844776 0.738916583683094 0.37968576386557 0.528817129807098 0.624472093376233 0.910026309090944 0.0305953879396684 0.208505943103644 0.250701015343222 0.980555269722395 0.916008929973247 0.95237469204951 0.967351774183885 0.994481712012646 0.00544114763993352 0.0436704335179428 0.0548182797429023 0.897344990448558 0.654038599630894 0.776106241615906 0.837030197508653 0.968981976590493 0.00213759651009784 0.0175662175531258 0.0222051086097693 0.773895994894688 0.425365621786052 0.575784950776151 0.667893088736803 0.924425499078037 0.0106150712584026 0.0821919672251044 0.102123205224604 0.944881132999031 0.787570007153127 0.871760865291512 0.909685083292491 0.983939130538874 0.0034226219862873 0.0278672044125484 0.0351291126767984 0.845855211507272 0.542702858263302 0.685142605596024 0.76326874376803 0.95148112638612 0.0356625853745711 0.235869273036455 0.281631465397188 0.98335788476026 0.927426203258797 0.959069494936771 0.972003104238418 0.995286724269925 0.0129727051333875 0.0988585524292164 0.122292854998381 0.954545590559025 0.819549498289452 0.892791439073091 0.925031124392994 0.9868505243477 0.0250417910986692 0.176539555172591 0.214014805758298 0.976212665595901 0.898739780108523 0.942110061601703 0.960180171874582 0.993227828706563 0.0167504518142151 0.124492336928549 0.15297159977771 0.964563660510741 0.854794451005792 0.915211039106 0.941153105997821 0.989824543752266 0.024722254156653 0.174633144658372 0.211807800725348 0.975904914016599 0.897534918330752 0.941387593685429 0.959673566350311 0.993138665673693 0.00400324998689999 0.0324596456661596 0.0408679866223842 0.865266436535739 0.581397028201721 0.718045976284511 0.790504159078115 0.958247604672841 0.00817823100889461 0.0643930608481397 0.0803861632777656 0.929452415146532 0.740213954204011 0.839344578672884 0.885597228229227 0.979202777309527 0.0265657829418715 0.185528906405917 0.224392396121992 0.977580937864157 0.90412672078871 0.945330096619272 0.962435163251195 0.993623763735894 0.00557036969781713 0.044666789345689 0.0560540695473063 0.899498778044462 0.659359338607089 0.780180600493584 0.84022412042121 0.969683538963878 0.00443930624366141 0.0358836577516906 0.0451375760609481 0.876918545750396 0.606432409230955 0.738583466699625 0.807181080196903 0.962209660623811 0.0309100220892036 0.210253341877414 0.252689138020226 0.980755515857947 0.916817499685539 0.952851193624213 0.967683511546598 0.994539339248537 0.0203645189215156 0.147857039682349 0.180578850404047 0.970772704147444 0.877800244247014 0.929434869883442 0.951256786753395 0.991645790401444 0.0285346784844245 0.196896172697442 0.23744662247441 0.979136917649686 0.910313027158544 0.949007668009808 0.96500469516754 0.994073052736455 0.0286082874384266 0.197315878733453 0.237927158276491 0.97919102513872 0.910529316332814 0.94913585523218 0.965094147351102 0.994088657876312
51661 0.00372031182394752 0.0435219004770568 0.104441398854968 0.754665031010742 0.374129040156261 0.240112988886848 0.695658727132445 0.986174532344027 0.00515320284037302 0.0593709725208955 0.139245436147045 0.810136861123746 0.453313089414822 0.304743599727123 0.760233437382799 0.989994566868046 0.0278202983806337 0.258544401482772 0.471935594132994 0.959304665997839 0.820818438600337 0.707730207244701 0.945994727406897 0.998173939733565 0.0245152272575319 0.234439051494746 0.439734144641854 0.953921280359629 0.800917237219221 0.680162847452198 0.938962663272236 0.997921237134415 0.014705006222213 0.153875045664696 0.317918505229977 0.924778485046004 0.704937927537216 0.558088348247436 0.901337690600647 0.996504539016685 0.014935176645911 0.155938817193763 0.321346839638789 0.925867826287483 0.708206409698107 0.561972745008807 0.902730790978952 0.996559024444157 0.0229199289341162 0.222296219233526 0.422830939527494 0.950795233049877 0.789699540559363 0.664987093581413 0.934891066765276 0.997773242847308 0.00760727395269984 0.0854276223601564 0.193158676646374 0.863286130776531 0.550987911035218 0.393445113669614 0.824323097251024 0.993216985148209 0.0141987045418693 0.149303134332182 0.310259786385456 0.92226779275651 0.697489825194531 0.549303342205013 0.89813079196048 0.996378494727135 0.0329505262462555 0.29338183205245 0.515534147913967 0.965597824162213 0.845068507991665 0.74248371247453 0.954247980498002 0.99846593520125 0.0319051668052926 0.286522227935854 0.507208734128804 0.964473653587867 0.840655712456887 0.736061645589335 0.952771068009362 0.998414042017256 0.0301715673707388 0.274882045062457 0.492795458838763 0.962444293425338 0.832779821853973 0.724708946931261 0.950107805390831 0.998320070884408 0.0287222370116583 0.264888358004956 0.480125019140186 0.960567320706635 0.825596739158057 0.714475227919386 0.947647812863395 0.998232818557752 0.031345515069353 0.282801002891654 0.502640534722918 0.963842142471401 0.83819248337705 0.732496047955211 0.951941898908785 0.998384839909619 0.0310783690182445 0.28101251100057 0.500431833549262 0.963532977047065 0.836990659162535 0.730761335847214 0.951536097527301 0.998370530260847 0.00666312290607329 0.0755604503224129 0.173204764748332 0.84675694636096 0.517791363540305 0.362086123473468 0.804151847237431 0.992255978096603 0.0353452169412283 0.308662367198958 0.533647020927915 0.967930746486205 0.854341962014426 0.756125416464266 0.957316549670098 0.998573258427178 0.0253054035879995 0.240328509349944 0.447764486896507 0.955330388258519 0.806053982622149 0.68719845061966 0.940800824149533 0.997987645129501 0.0146044892077138 0.152970916859262 0.316410944912128 0.924292818055131 0.703487964294487 0.556370887648323 0.900716926585229 0.996480208010524 0.0138033256560756 0.145701665155016 0.304163945331552 0.920189443163027 0.691412429365217 0.542202881743566 0.895480221934074 0.996273659286637 0.0223854635302136 0.218150557255279 0.416950485250513 0.94965341825374 0.785662162570112 0.659587546438481 0.933406039122886 0.997718954773773 0.0149040760721684 0.155660493062887 0.320885525744548 0.925722452513982 0.707768922077633 0.561451775716256 0.902544821063148 0.99655176037484 0.0248222609587662 0.236737159420366 0.442880479273869 0.954478967952498 0.802944188146155 0.682932535969133 0.939689947841183 0.997947542047997 0.0257955432330468 0.243941088583753 0.452637317152675 0.956163015688721 0.809113103909037 0.691414580924593 0.941887803839475 0.998026797076745 0.00761662093452459 0.0855243461549218 0.19335158958811 0.863432101664455 0.551294013477102 0.393740442342845 0.824502212258318 0.993225316127068 0.00102584218162774 0.0123583488624647 0.03107402439767 0.458261118603786 0.141178275673771 0.0799479382529274 0.385969813490734 0.951493106617172 0.00861780271473755 0.0957778986766933 0.213514261279806 0.877460664795779 0.581858429492254 0.423820410646606 0.841797028123394 0.994013664720831 0.00412516288797898 0.0480491409658073 0.114546706071482 0.773355118144219 0.398710965043444 0.259540978646859 0.717159267473053 0.987519458374625 0.00340932756809154 0.0400175026004233 0.0965267763084183 0.738086161471472 0.353852428755979 0.224494361809057 0.676800117352153 0.984927801731702 0.00797117033856044 0.0891795588673307 0.200604289104023 0.868749736365782 0.562608725772001 0.404738299872893 0.831039058507958 0.993526994303366 0.0307780504118688 0.278992441772743 0.497926804628476 0.963179256805356 0.835618914639423 0.728785324076397 0.95107191987973 0.998354147638956 0.0350780621793536 0.306986786745845 0.531689401965536 0.967685739427951 0.853360615340217 0.754672367018952 0.956994053796688 0.998562010415471 0.0339311651847497 0.299711037661339 0.523107989046414 0.966591604952772 0.848999560420856 0.748242201846203 0.955554534648845 0.998511713382674 0.021524554086684 0.211388782097658 0.407236273830125 0.947701340363611 0.778832510581183 0.650527575418433 0.930869862619805 0.997625853151337 0.0354727336238343 0.309459617347129 0.53457604008847 0.968046433727896 0.854805945385599 0.756813206165806 0.957468844302082 0.998578567613695 0.00325319202039086 0.0382491830316394 0.092502000574065 0.72889231825661 0.343173665837484 0.216411941065787 0.666427240787077 0.984213402222303 0.0207852034259545 0.205497421818878 0.398645839747118 0.945902952373515 0.772620477544236 0.64236659908894 0.928536336975073 0.997539756939034 0.0251190560246649 0.238946919576984 0.445890337366971 0.955005697456733 0.804865873788097 0.685566262628075 0.940377113327134 0.997972359795688 0.00883203153936767 0.0979447670642037 0.217703473761516 0.88009932450387 0.587872698026064 0.429880539138935 0.845068042810951 0.99415927538528 0.031076067194927 0.280997066267714 0.500412722682662 0.963530290942193 0.836980229146589 0.730746295379866 0.951532572200983 0.998370405896675 0.0352360254732704 0.307978392065527 0.532848753191682 0.967831041181451 0.853942391993218 0.755533514008724 0.95718530387207 0.998568681720024 0.0212640779336666 0.20932221385188 0.404236499216106 0.947081258137706 0.776682027521691 0.647693873370317 0.930064943623428 0.997596202526677 0.0218090417336528 0.213634792856429 0.41048004768688 0.948362554079626 0.781135673489802 0.653572549596949 0.931728547310081 0.99765742979142 0.0219881014783674 0.215042574587329 0.412504529193554 0.948770415353507 0.782561543932822 0.655462920441124 0.932258408410663 0.997676886488208 0.0279190001737783 0.259243392310176 0.472843588243265 0.95944665152589 0.821353621373032 0.708483202295373 0.946180545846637 0.998180568044147 0.0312901765872063 0.282431172465694 0.502184514566477 0.963778517109458 0.837944932478775 0.732138467507663 0.951858379140814 0.998381895741489 0.0322745153695324 0.288959342647792 0.510180713715437 0.96487886542466 0.84224218394468 0.738365381085824 0.953303296357531 0.998432760441367 0.0195264473312176 0.195283305189999 0.383464978497409 0.942546220865636 0.761225717424986 0.627590665422871 0.924188370795719 0.997378217608235 0.0189538076400605 0.190558112234593 0.376315748977805 0.940880500241398 0.755665824537409 0.620470488539059 0.922034438406647 0.997297648133585 0.0236145518396815 0.227625572364387 0.430307838924931 0.952205746443365 0.794731065714895 0.671762203419722 0.936727152371167 0.997840134674795 0.00465397763008042 0.0539039029611604 0.127419606848106 0.793884590704189 0.428079495327776 0.283491536272404 0.741074711584232 0.988927684740471 0.024681106297956 0.235682171053235 0.441438147874085 0.954224220788914 0.802017316035047 0.681664973186528 0.939357695902814 0.997935529819761 0.0128525082073748 0.136926737590989 0.289074858125062 0.914713096180064 0.675769336257923 0.524201051510044 0.888513822265884 0.995995248826735 0.0355621258696318 0.310017538682058 0.535225246726908 0.968127054938824 0.855129522917355 0.757293162410626 0.957574983939551 0.998582266812566 0.0179638740734142 0.182270696600748 0.363578388780213 0.93776633265956 0.745435001104488 0.607518932175425 0.91801404336763 0.99714628595682 0.0301848107648887 0.274972246499339 0.492908559573996 0.962460645574976 0.832842825787663 0.724799213252904 0.950129250646642 0.998320829596533 0.0114111943775222 0.123309483379187 0.264971963525152 0.904838961526767 0.64885122293327 0.494119457986882 0.876017585226697 0.99548514835313 0.00512530908174131 0.0590670280353164 0.13859283043573 0.809296281277527 0.451961418991162 0.303588919619605 0.759237580142397 0.989940382288678 0.0100755289733809 0.110338109431504 0.241198490933261 0.89343809732427 0.619672420691488 0.462729597403341 0.861691548612434 0.994882825209653 0.0018836832681247 0.022479535737858 0.0556590938645018 0.608551898186382 0.232015800713518 0.137705396324341 0.536009869536021 0.973009285947391 0.0321723937440403 0.288286983012106 0.509362352780857 0.964767724637362 0.841806586452847 0.737732275481444 0.953157303042597 0.998427627880117 0.00203168624430582 0.0242065306616721 0.0597792321029497 0.626449418121972 0.24579278182199 0.146953853735975 0.554797673822235 0.974929812776338 0.00778200661336815 0.0872327018289007 0.196750398320252 0.86596475451329 0.556642924575688 0.398919740936556 0.827612679305064 0.993369436922764 0.00347360698837322 0.0407437741370587 0.098173744051279 0.741693253540357 0.358149479616608 0.227774288306508 0.680886323365821 0.985203527280557 0.0192500296660227 0.193008635920129 0.380033524599817 0.941753802576284 0.758573045972627 0.624186322396274 0.923163396642536 0.997339922936242 0.00411703155076839 0.0479585981435435 0.114345908108256 0.773007659811728 0.398236070810074 0.259160401513695 0.71675721101559 0.987495016114429 0.0133902741929459 0.141909628012499 0.297684843405395 0.917898016652183 0.684802528504357 0.534548478922787 0.892562202823442 0.996157551390946 0.0192300338377114 0.192843639222173 0.379783889418634 0.941695648630317 0.758378924732248 0.623937714529595 0.923088197584001 0.99733711014666 0.000488327377611119 0.00591807053315249 0.0150289034301922 0.286965860035259 0.0725368076725874 0.0397007190781862 0.230213510035065 0.903218220907426 0.035564777124564 0.310034073698048 0.535244475512787 0.968129440072707 0.855139098689312 0.757307369703578 0.957578124111085 0.99858237624235 0.000607494524012636 0.00735251771127369 0.0186302865357303 0.333657298693018 0.0886781482322324 0.0489205834798065 0.271182832224933 0.920706255228469 0.0048383181475075 0.0559293810944724 0.131822595888044 0.800197945372606 0.43766082168464 0.291486037543609 0.748493186190426 0.989346998755222 0.0306211008104165 0.277932710726742 0.496608252981085 0.962991743844724 0.834893144800936 0.727741549931674 0.950825897081495 0.998345458276795 0.0282051829330248 0.261263461767993 0.475459754538695 0.959852948430922 0.822888051314968 0.71064556591729 0.946712371684001 0.998199524854629 0.0249832487175454 0.237937201937779 0.444516906978809 0.954766157930634 0.803991077156997 0.684366375357098 0.940064582159663 0.997961076729345 0.00888745767505455 0.0985038498640111 0.218780359262042 0.880763787617379 0.589401080716162 0.431428158483709 0.845892647982382 0.994195812012663 0.0295307043747894 0.270493088236144 0.487265205693692 0.961636159757946 0.829675309978245 0.720271991140625 0.949048265322731 0.998282544138062 0.00239829433503917 0.0284603720403584 0.069836908470679 0.66446896438301 0.277896603515977 0.16904145530518 0.59539981445504 0.978688054207696 0.0248226423049569 0.236740006065942 0.442884366379571 0.954479652441381 0.802946680809228 0.682935947264124 0.939690840657919 0.997947574315816 0.000648978190702224 0.00785097700313424 0.0198780043559736 0.348510656849081 0.0941669994884648 0.0520892445416275 0.284442224079006 0.925399564406025 0.0350196208463168 0.306619286632377 0.531259116303119 0.967631661407407 0.853144249054068 0.754352302758064 0.956922879704034 0.998559527018235 0.00310735260529811 0.0365920811983485 0.0887112609774913 0.719704851586704 0.332878443005893 0.208711190312062 0.656121613202713 0.983482339511605 0.000518565906105749 0.00628241984921087 0.0159451691531991 0.299421382770164 0.0766861820627358 0.042056923271783 0.241038448358838 0.908347002574658 0.0164114034016718 0.168961622256659 0.342576757359516 0.9321780996171 0.727593246200096 0.585387359697058 0.910820834941767 0.99687225465085 0.00387231206232849 0.0452262483279983 0.108261370814954 0.762030911833228 0.3835879793549 0.247523674836107 0.704101572020491 0.986712013063831 0.00509481103631867 0.0587345005785712 0.137878203074699 0.808368716597126 0.450475968082878 0.302322110659139 0.758139299693206 0.989880466707752 0.035641633907276 0.310513099716367 0.535801250627669 0.96819843316354 0.855416162732245 0.757718534602202 0.957668959862392 0.998585541417802 0.0176778826491372 0.179847937011697 0.359806067263507 0.936805892508244 0.742321949695848 0.603616145087151 0.916775823067539 0.99709941064048 0.00405896677437729 0.0473115861960075 0.112909481298755 0.770495367377025 0.394823216178824 0.256431520798954 0.713852810586327 0.987317667009407 0.000833414061873382 0.0100615724717439 0.0253883869110509 0.407266728976446 0.117795988894946 0.0659282752102787 0.33800078819934 0.940943879521362 0.0280038594023543 0.259843412662898 0.473621893563799 0.95956795722164 0.821811283582798 0.709127618898702 0.946339314553595 0.998186229473977 0.019650815518552 0.196302982491775 0.384997152578001 0.942895904407509 0.762400787394795 0.629102955582596 0.924640853257085 0.997395096996919 0.0187600816584264 0.188948237041517 0.373861384387558 0.940295361661119 0.753727340740772 0.618001614967991 0.92127837646269 0.997269280831891 0.0109723033458544 0.119085253853131 0.257319182611693 0.901368360470437 0.639761462270084 0.484208321958131 0.871644953283814 0.995303328143959 0.0316176349571876 0.28461467582797 0.504871605471834 0.964151891644409 0.839399266663299 0.734241190699247 0.952348552433837 0.998399167784948 0.00107344409170274 0.0129250066586427 0.0324706240519637 0.469552973738942 0.146773819659336 0.0833521772899166 0.396785042254396 0.953546328837048 0.012346182923273 0.132187031901281 0.280781930217025 0.911483516313677 0.666787678290076 0.514040077976771 0.884417508461362 0.995829566793585 0.0251181724506736 0.238940358007039 0.445881422427354 0.955004146977027 0.804860206738828 0.685558484466645 0.940375090226809 0.997972286780589 0.0355140490460926 0.309717577384383 0.534876301546761 0.968083744115419 0.854955668870123 0.757035257603736 0.95751796353892 0.998580279625235 0.00599422234763976 0.0684516755918229 0.158484460006124 0.832426528277343 0.491183447659783 0.337873162730027 0.786840208687872 0.991393506514977 0.0229730525313861 0.222706125906273 0.423409304595532 0.950905967656398 0.790092779872845 0.665514758041282 0.93503514790351 0.997778501150367 0.0268792918510057 0.251820754026041 0.463128817824142 0.957900904050689 0.815556140532489 0.700359095923273 0.944158572286037 0.998108306917014 0.0230208762634519 0.223074806979213 0.423929032292247 0.951005239636825 0.790445568371306 0.665988409308366 0.935164323791635 0.997783214149479 0.0293655997030746 0.269354694106237 0.485822064865922 0.961422474268476 0.828857417670221 0.719106610167958 0.948768201003115 0.998272611298316
51681 0.000390392290120124 0.0423952025867089 0.100878752216275 0.571357379652311 0.339162601209014 0.605190292273877 0.946329844154507 0.99744831639302 0.00191010044278412 0.178268992817702 0.3547514673761 0.867228379110837 0.715500802029933 0.882510270490552 0.988558656378241 0.99947821208167 0.00316177124476322 0.26446521970965 0.476770061690468 0.915436885940869 0.806508944463425 0.925645760487392 0.99306521280562 0.999685105776773 0.000449481096381639 0.0485035415121626 0.114406741137054 0.605489671759625 0.371443916856896 0.63833384483609 0.953056744258969 0.997783147926019 0.000872424152483986 0.0900688954424258 0.200544833650953 0.748757644971466 0.534340295735678 0.774123843237804 0.975261382623962 0.998857111497256 0.00262142358313301 0.229551596515423 0.430222484678302 0.8997045833862 0.775481656765598 0.911629393974688 0.991643211578527 0.99962001626309 0.000810996646401942 0.0842567547530877 0.189085105552746 0.734762964313016 0.516120534718403 0.761091274850282 0.97343578269704 0.99877057636076 0.000201838846321571 0.0223730492300608 0.0548174401895729 0.40794196326243 0.209672719665698 0.442078184771027 0.90113171852671 0.995075401805044 0.0020098877217736 0.185866379605616 0.366515412508505 0.872994055543304 0.725771853142336 0.887698258869781 0.989121594208765 0.99950415461273 0.00338350355190965 0.277903213515021 0.493754099760693 0.920554507067885 0.816900188503184 0.93019266991428 0.993518158986557 0.999705801211813 0.00302629361522148 0.256008735528919 0.465824285721007 0.911973546558538 0.799561190311923 0.922565165310857 0.992756035564595 0.999670968895314 0.00138101299080726 0.135522452982368 0.284329392082535 0.825174036437724 0.645057528162576 0.844428022383743 0.984236142709106 0.999278069078352 0.00329479061299366 0.272585448340848 0.487092114107103 0.918582907567018 0.812879088039087 0.92844166757502 0.993344207071897 0.999697855355352 0.0019140923204381 0.178575610006868 0.355230408182633 0.867469039115776 0.715926394662615 0.88272697651441 0.98858229023157 0.999479301795605 0.00318529656766934 0.265914345264162 0.478625512584232 0.916010794357378 0.80766679942061 0.926155972762077 0.993116239126609 0.999687438106584 0.000580762335494655 0.06180230741779 0.143058182960859 0.664802779424125 0.432993461995549 0.69519475844892 0.963283236292511 0.99828363185916 0.00227313408651332 0.205257643563238 0.395595700676276 0.886052596046113 0.749626219612294 0.899419124772115 0.990371780123697 0.999561667736974 0.00269106409040955 0.234234027610323 0.436678204481021 0.902052001820936 0.780025659327827 0.913724475567264 0.991858275161707 0.999629871840754 0.00153165491473959 0.148134800240555 0.305890136977987 0.839631081787553 0.668424109721018 0.857567705634512 0.985766601711211 0.999349124625165 0.000861484706900541 0.0890391818017578 0.198527666230696 0.746374357880763 0.531196526361676 0.771907879454325 0.974954842930424 0.998842602823477 0.00234751019418351 0.210571881940397 0.403336928061501 0.889270347828387 0.75563400811537 0.902301039731317 0.990674674600078 0.99957558114011 0.00304358825663717 0.257098945347233 0.467246851905154 0.912431325013325 0.800475665457518 0.922972514729974 0.992797025641611 0.999672843617019 0.000339121744065101 0.0370317717111635 0.0888026673642031 0.536571361098077 0.308344059607644 0.571088802532498 0.93870999833071 0.997063519519887 0.00214971090769899 0.196281086145853 0.382299242159801 0.880280540028402 0.738979248138421 0.894243340981411 0.98982336591022 0.99953645574982 0.00253855282909082 0.223905308861107 0.422346065711951 0.896760753370011 0.769824494917194 0.909000174447141 0.991372048144099 0.999607584016913 0.00200728888331341 0.185670277957059 0.366214448408116 0.872850239627474 0.725513745513447 0.8875689489753 0.989107635283672 0.99950351166781 0.00118052750041135 0.11815232530531 0.253478905120765 0.801348942678441 0.608336975951327 0.822662939512348 0.981604626129138 0.999155399830254 0.00070064681885195 0.0736288725365416 0.167655335323916 0.705276777791445 0.479544942586461 0.733470275492488 0.969376825088438 0.998577064314744 0.00072095243950659 0.0756028268261139 0.17168291675187 0.711184371338198 0.486684057952749 0.739021860343139 0.970214223048165 0.998617113927582 0.000183579189250264 0.0203899428583011 0.0501059148483463 0.385250409941257 0.194388790169559 0.418831069474107 0.892354613515571 0.994588130418808 0.000211863342168532 0.0234583890515699 0.0573843063429885 0.419701750066733 0.217819736017909 0.454067323344171 0.905367918706193 0.995307366776337 0.00323010465573331 0.268658909303278 0.482123623469213 0.917082701980989 0.809834383009998 0.927108706220799 0.993211385633566 0.999691786487059 6.64889328786267e-05 0.00748129074166035 0.0187443777523843 0.184967298350465 0.0803597784551797 0.20696764791788 0.750127708872209 0.985196921605457 0.000846743420745764 0.0876479506016634 0.195793377461209 0.743090437060921 0.526892541677732 0.768852177607036 0.974529561301823 0.998822459618918 0.00212665583882699 0.194582018319506 0.379750765760443 0.879137069000542 0.736889561026746 0.893217054631136 0.989713940629219 0.999531422001779 0.000419779048827205 0.0454427571713509 0.10765772624862 0.589039749081247 0.355620798815138 0.622399364994712 0.949900198669137 0.997626593405307 0.00257913070944184 0.226680214461156 0.426229636855928 0.898223432595681 0.772629607764894 0.910306791218518 0.991506982759653 0.999613771283154 0.0030127510576778 0.255152837598395 0.464705066180386 0.911611739653236 0.798839260538024 0.922243180366239 0.992723612176201 0.999669485874901 0.00053631414051961 0.0573411463069645 0.13356664620807 0.646823455960589 0.413548731158193 0.678056161162897 0.960359183127886 0.998141565986782 0.00210312740421066 0.192840724312681 0.377128314611725 0.877947434184776 0.734722289504728 0.892149005278383 0.989599820917842 0.999526171170151 0.00267996582980916 0.233491584387029 0.435659145451559 0.901685271775975 0.779313822660166 0.913397252990444 0.991824744099539 0.999628335503234 0.00201632588388053 0.18635178454307 0.367259774793754 0.873348939845742 0.726409188924658 0.888017326592849 0.989156021670012 0.999505740259743 0.00241588124769731 0.215395428457676 0.410281223676833 0.892072433783805 0.760908621944395 0.904808673417636 0.990936811014797 0.999587615775569 0.00123987931488593 0.123366159353606 0.262884239037095 0.809051494533163 0.619974319589672 0.829714672522428 0.982470781589733 0.999195845252077 0.00264008358910413 0.230811785285694 0.431966657836913 0.900344500711359 0.776717458958646 0.912200651951028 0.991701940852963 0.999622708015981 0.00325575609783353 0.270220992172374 0.484105291671653 0.917684157322249 0.811053503165841 0.927643174115362 0.993264683661878 0.999694221963135 0.00264137114645819 0.230898589167115 0.432086616022112 0.900388355435479 0.776802230576981 0.912239797785049 0.991705962877307 0.999622892347252 0.000653119230343438 0.0689758036536933 0.158074097656986 0.690458102266251 0.462033792311597 0.719505389216266 0.967219909524483 0.9984736026266 1.69309291570559e-05 0.00191564479978495 0.00484051380595526 0.0546300524402243 0.0217657454502003 0.0623130941715412 0.43323867684829 0.944278937441895 0.00304540972776529 0.257213582466331 0.46739623849998 0.912479262159052 0.800571494331159 0.923015168256903 0.992801315812613 0.999673039823689 0.000161384586395117 0.0179687167054799 0.0443156625271244 0.355213658290767 0.174996868936597 0.387827873391608 0.879334505231799 0.993848299494365 0.000651942643137742 0.06886002550028 0.157834118661033 0.690072346402568 0.461585351132984 0.719141107723516 0.967162655220672 0.998470850290466 0.00128704694362541 0.127466332380944 0.270192212950092 0.814760158906205 0.628741778254432 0.834931621642407 0.983103120766842 0.999225329600026 0.000569775165154588 0.0607034474457968 0.140731288756252 0.660530810096529 0.428307717500483 0.691130166824833 0.962601297377294 0.998250573244522 0.00162740153648584 0.155963474360465 0.318934539980613 0.847640972262379 0.681743939267674 0.864825950576998 0.986594051276041 0.999387453508856 0.00312614917432725 0.262260160218623 0.473935430653815 0.91455284058736 0.804729045517356 0.9248596811905 0.99298649712468 0.999681507362778 0.00041120246914994 0.0445553106085423 0.105689815640358 0.584031603723939 0.350902679092637 0.617533789665817 0.948908223108194 0.997577189712376 0.00221487663453503 0.201045425624843 0.389391240516868 0.883398897627307 0.744710730528751 0.897040544783132 0.9901204617083 0.999550117303325 0.000650415154385815 0.0687096754887451 0.157522365787406 0.689570108652771 0.461002053352453 0.718666771446586 0.967088026733818 0.998467262273953 0.000489574553448868 0.0526044448991575 0.123357276083282 0.625714484322905 0.391611281356421 0.657826414595975 0.956736470039861 0.997964407805387 0.00323392141860425 0.268891755025753 0.482419439498746 0.917172748532835 0.810016771240953 0.927188729179714 0.993219369203288 0.999692151315562 0.0023793522292728 0.212825598220396 0.406591170398752 0.890593184088132 0.758119091622368 0.903485099770652 0.9907986147947 0.999581271969595 0.000344042915379711 0.0375491585004665 0.0899757841482338 0.540153174606352 0.311426171394418 0.574615334004643 0.939533956724973 0.997105415404192 0.000241783463523123 0.0266836492219358 0.0649636946900784 0.452179900717479 0.241168042707442 0.486973156296368 0.916098152288383 0.995885802263265 0.00254531204945378 0.224368901816738 0.422996590808688 0.897007300673897 0.770296532416419 0.909220451475462 0.991394820806718 0.999608628343025 0.000881597037078789 0.0909305500030415 0.202228481642651 0.750721849798228 0.536944125670376 0.77594907691207 0.975512700403289 0.998869000002697 0.00084420670816547 0.0874081200054765 0.195320980715591 0.742516747589414 0.526143933240875 0.768318079283537 0.974454918396877 0.998818922473406 0.00274351460003527 0.237723672388627 0.441445214828659 0.90374890113056 0.783328813561492 0.915238156889119 0.99201310211048 0.999636964468402 0.000223492556521683 0.0247144814557849 0.0603447262836594 0.432772181728208 0.227063159784569 0.467346067878382 0.909849043801998 0.995550508360844 0.00332517980379161 0.274415773839581 0.489393741731527 0.919269178431904 0.814276200417498 0.929051256629053 0.993404833690208 0.999700624987798 0.0034394591682045 0.281218065048032 0.497868453057107 0.921749892099285 0.819349152270449 0.93125386338499 0.993623293568575 0.999710602310481 0.00074241350362541 0.0776800674670121 0.175897701411396 0.717176280434671 0.494019862830641 0.744643606140387 0.971050922619184 0.998657064351248 0.0028380472175177 0.243934373544387 0.449837429071057 0.906663690098086 0.78903906012784 0.917836646486806 0.992277809831253 0.999649085843851 0.00327117166578218 0.271156578722994 0.485288970697052 0.918041445111694 0.811778688391641 0.927960628635581 0.993296314396599 0.999695667225041 0.00259098525982556 0.227487185135259 0.427354417939081 0.898642975786749 0.773436285643954 0.910681477470642 0.991545612020334 0.999615542285983 0.00128799477669272 0.127548336197052 0.270337588710813 0.814871383425621 0.628913824140689 0.835033186787289 0.983115360953863 0.999225899971394 0.00136500202482208 0.134160187369198 0.281959198223996 0.823483030996543 0.64237938379683 0.842887792460279 0.984053935390428 0.999269595580231 0.00335777547209941 0.27636890659777 0.491839787294301 0.919992578336262 0.81575184026144 0.929693706653267 0.993468650438255 0.999703540007735 0.00284600592565651 0.244452690474324 0.450532546679553 0.90690107419578 0.789506148060289 0.918048182692978 0.992299299229593 0.999650069605682 0.000487838751795592 0.0524276262732754 0.122973506401128 0.624881882365889 0.390764964007462 0.657026091094603 0.956589142521936 0.99795717612613 0.00292608613578827 0.249629150039308 0.457430866156435 0.909224300782836 0.794093764133911 0.9201177419127 0.992509067885746 0.999659670456075 0.00344123155085833 0.28132257114765 0.497997689424652 0.921787170348903 0.819425657208847 0.931286951476831 0.993626568178146 0.999710751833939 0.00112089757751563 0.112851864476226 0.243785823963056 0.79295911590895 0.595906100337895 0.81496543395788 0.980643830019725 0.999110455389092 0.000992497820817689 0.101221564864613 0.222039002290331 0.772251198877566 0.566269578278217 0.795892007423306 0.978191578240421 0.998995361327527 0.000511282357811622 0.0548102169373393 0.128128572333819 0.63582346426947 0.402000318836705 0.667528929888745 0.95849796298834 0.998050707875218 0.00176626411370608 0.167067765187632 0.337009085609456 0.857934380273247 0.699268931710243 0.874130741982252 0.987636684813253 0.999435662808465 0.00293876061445461 0.250442021159913 0.458506933696818 0.909581450028759 0.794801655804942 0.920435782367979 0.992541228397945 0.99966114206022 0.00244029525511671 0.217103732998598 0.412722123043084 0.893039040924555 0.762737506058875 0.905673275151002 0.991026887958808 0.999591749788933 0.00188261289287091 0.176151502811227 0.351434230929413 0.86554724879745 0.712535337078309 0.880996084499227 0.988393227192667 0.999470583050715 0.00332862554289643 0.274622734729928 0.489653421963857 0.919346265664003 0.814433304347234 0.929119723479583 0.993411638546516 0.999700935836896 0.00226043264910867 0.204343033804993 0.394253699315901 0.885484351913564 0.748570687869957 0.898909933179842 0.99031808061135 0.999559200211797 0.00196739267860994 0.182648041300672 0.361558225704822 0.870600937263692 0.721489690641249 0.885545880880287 0.988888767025528 0.999493428380245 0.000977095512485954 0.0998061299498282 0.219346423460856 0.769485933415449 0.562420461901893 0.793336967163253 0.977855083112935 0.998979525289944 0.00104685195515778 0.10618154873843 0.231395005692497 0.781501685595012 0.579328992990634 0.804425452153969 0.979301568717894 0.999047525774283 0.00134371523508624 0.132342442844349 0.278783694406822 0.821183586829577 0.63875567354428 0.84079225812144 0.983805073311859 0.999258017483306 0.00094530025074524 0.0968702147998433 0.213728976938104 0.763559986185684 0.554254943407106 0.787855127230467 0.977126562138265 0.998945204197856 0.00135142547747929 0.133001716145801 0.279937110221845 0.822023339546721 0.640076643392872 0.841557692504467 0.983896104061089 0.999262253259883 0.00250603175490572 0.221667112577014 0.419195658412052 0.895557877871606 0.767526048298199 0.907925262589883 0.991260778210444 0.999602480656898 0.00217688074921266 0.198274317597315 0.385275956228205 0.881600691457366 0.741399801049152 0.895427814572027 0.989949375681787 0.999542251096676 0.000418698917316851 0.0453310823645125 0.107410363215897 0.588415667751899 0.355030374589446 0.621793416125869 0.949777393972627 0.997620482653485 0.00335767042407657 0.276362628803644 0.491831941662491 0.919990267740126 0.815747122138601 0.92969165481243 0.993468446749271 0.999703530704203 0.00319932292389576 0.266775666793029 0.47972556909005 0.916349292955256 0.808350595131391 0.926456866347549 0.99314630759861 0.99968881238021 0.00196308969581342 0.182320753400168 0.361051963224681 0.870353587448573 0.721048637852827 0.885323335760715 0.988864635552375 0.999492316379571 0.00222689481839793 0.201917993508953 0.390681532585115 0.883956385736381 0.745740458192975 0.897540374812401 0.990173373200186 0.999552549546737
51701 0.00396291241163247 0.0101081882702605 0.197231523798769 0.731984259986139 0.502599192179471 0.519896118198491 0.734615762110182 0.99691259941585 0.00935070041662582 0.0236524042960149 0.36823594261021 0.866297273710098 0.70563815635259 0.719810629300059 0.867848114336877 0.998696280722282 0.0197397066910992 0.0491429411940017 0.554268198205236 0.932537194125929 0.836445647622926 0.845697377763191 0.933378793709914 0.999388481054337 0.0138105790336316 0.034694679082019 0.463739685346532 0.905774969152888 0.780535304282822 0.792163854053108 0.906917103160071 0.999120893777511 0.00479143442345379 0.0122057525907759 0.229169733001993 0.767704759699212 0.550101212498624 0.567168835809352 0.770095697016421 0.997447220274371 0.0153987414489092 0.038590454781137 0.491292444194547 0.914789367464339 0.798870709515857 0.809764522970175 0.915832388265772 0.999212758479869 0.0226437712897206 0.0561250768997117 0.588592729518554 0.940841377116501 0.854735489206541 0.863121927242934 0.941585871063815 0.999468445163895 0.00448485753294206 0.0114302238680317 0.217646178423467 0.755647838739248 0.533611368229881 0.550793728032534 0.758123775133478 0.997272354916779 0.00895754729649128 0.0226716931828594 0.358209548930306 0.861195809423314 0.696553909474536 0.710984616765065 0.862796451062309 0.998638598084106 0.0181325497681826 0.0452523601730517 0.532795236566095 0.926883302850003 0.824256247113045 0.834060701309287 0.927789973217995 0.999333225207741 0.0202689390335519 0.0504199430693653 0.560927897348508 0.934215942572089 0.8401055534482 0.849187582396152 0.935038058622309 0.999404759962735 0.0174229132084055 0.0435284136911959 0.522665607756025 0.924080524667989 0.818290705764343 0.828358664518291 0.925019138822115 0.999305585093543 0.0177744073213461 0.0443827775037908 0.527735459949674 0.925494635336173 0.821294237409717 0.831230102511282 0.926417158579879 0.999319551340402 0.00257166489145358 0.00657377629270451 0.137346096913938 0.638968924861289 0.395697552237516 0.412365516518146 0.642067115909693 0.99524367401204 0.00623903574311376 0.0158576952674142 0.279377030799228 0.811662267264342 0.614562383112907 0.630825708394389 0.813710552660639 0.998041210375665 0.00267824049636192 0.00684507021180333 0.142241511557822 0.648306879219595 0.405473142234107 0.422265148356563 0.651368658742253 0.995432564456665 0.0166984588785442 0.0417646168393855 0.511877220718416 0.920993233247355 0.811777688329141 0.822128071971498 0.921966793312166 0.999274946274439 0.0106658388550025 0.0269243510042633 0.399663130082177 0.880957879768411 0.732474961608713 0.745820766565756 0.88236176147465 0.998858366353119 0.00607123557438914 0.0154352173386681 0.273887766888683 0.807432882996561 0.608044258414728 0.624414530519665 0.809516370724608 0.997986842046624 0.00617461903786845 0.0156955364857219 0.277279385320089 0.810060640652894 0.612085686965582 0.62839032496329 0.812122312753934 0.998020687711153 0.0130407136287124 0.0327993565281568 0.449315858094621 0.900694580413296 0.770413874429694 0.782429228454008 0.901891625442262 0.999068317522547 0.0100812741185186 0.0254716448399613 0.386078590613067 0.874853937903844 0.721167252777286 0.734872974851265 0.876319698170823 0.998791535685819 0.00220223251909856 0.00563266753675809 0.11994387358497 0.602391470707399 0.359191071992354 0.375276235663994 0.605609809616058 0.994448167314906 0.00258042413974299 0.00659607683196724 0.137750508735779 0.639754978709953 0.396513018209388 0.413191845632306 0.642850194623716 0.995259784255653 0.0176886481676452 0.0441744103180822 0.526508119612033 0.925154402393434 0.820570420022151 0.8305382250089 0.926080801919052 0.999316194946793 0.0186961144737727 0.0466187959068305 0.540548444819063 0.928968548100369 0.828727520477611 0.838331455515903 0.929851317733388 0.999353682019781 0.00449666330345673 0.0114601018942531 0.218096173072902 0.756135110997029 0.53426851690329 0.551447017565784 0.758607687273425 0.997279528908331 0.00281008643683374 0.00718056632229656 0.148222758098213 0.659213794742595 0.417140309572685 0.434062726149986 0.662230091729182 0.995646503174699 0.00421567656311631 0.0107486831769115 0.207246506780242 0.743987503800333 0.518112457031901 0.535368630054157 0.746541960642229 0.997097911386803 0.0155252267259597 0.0388999106129878 0.493369182844695 0.915434817834508 0.800202441506051 0.811041185344128 0.916470659406658 0.999219267422288 0.00307276126785384 0.0078485594364178 0.159898433307239 0.679051737650652 0.439079412218391 0.456195243635399 0.68197715638892 0.996018224332834 0.0014646883000505 0.00375056330436582 0.0830561126774221 0.501717873283921 0.271417049441241 0.285321686369129 0.505081594813554 0.991669709927585 0.0187255605072594 0.0466901272003635 0.540946719477903 0.92907430034539 0.828955033895732 0.838548696756199 0.929955854799508 0.999354717053174 0.0163689297846157 0.040961035416627 0.506812411673478 0.919505909293441 0.808661493338956 0.819145060058631 0.920496214786909 0.999260113052347 0.0139857658850772 0.0351253447073261 0.466920021817442 0.906860298612488 0.782717151980936 0.794260567090576 0.907990613330209 0.999132050051157 0.00810498439903768 0.0205408971805305 0.335364488475184 0.848692217688627 0.674819339399044 0.68982338900045 0.850412001390593 0.998494315490284 0.0129880941629288 0.0326696497048622 0.448302470762636 0.900327572634128 0.769688499727898 0.781731060857348 0.901528557973549 0.999064496644099 0.0228794080118201 0.0566889195608708 0.591155555049405 0.941428258847475 0.856045883138434 0.86436867387902 0.942165821066336 0.999474043576438 0.00517419164794558 0.0131729528658413 0.243098334844287 0.781193320482591 0.569133715980714 0.586022671662093 0.783484579626958 0.99763652107993 0.0161870423065829 0.0405171425936476 0.503973038318202 0.918661170536879 0.80689779636192 0.81745618345229 0.919660960682646 0.999251667203425 0.0230132179909031 0.0570089275291965 0.59259727443036 0.941756497518356 0.856779815946903 0.865066862344685 0.942490178901705 0.999477171712453 0.0186274678726088 0.0464524787024913 0.539617364085971 0.928720807283452 0.828194821585501 0.837822781689866 0.929606422500876 0.999351256381162 0.0110898156522535 0.0279763426747748 0.409155131100806 0.885029178785887 0.740126435651427 0.753219138657857 0.886391238885183 0.998902434479814 0.0118906375246421 0.0299596377301205 0.42630940412114 0.89201364251747 0.75346156219672 0.766094751194319 0.893302933171678 0.998977106848461 0.0204105378586351 0.0507612635373067 0.562677315282251 0.934651322702142 0.841057817863348 0.850095409398837 0.935468373565879 0.99940897240249 0.0180006084462738 0.0449321123308552 0.530943427126546 0.926377658195578 0.823176272559501 0.833028771793039 0.927290106852669 0.999328250951877 0.0103917910468226 0.02624363873664 0.393368253121821 0.878171291458481 0.727288584068622 0.740801562221595 0.879603544633661 0.998827970777112 0.0157981443101366 0.0395672165162464 0.497794686560162 0.916795274787811 0.803017816231376 0.813739380383583 0.917815948131968 0.999232956995253 0.011763372457376 0.0296447828510615 0.423648338481281 0.890960227370872 0.75143319133566 0.764137781997147 0.892260576059648 0.998965918826973 0.0161277903961594 0.0403724861901672 0.503041235930116 0.918382214135821 0.806316352692582 0.816899317572898 0.91938513223243 0.999248874766348 0.0012663558828318 0.00324370764670749 0.072612964663827 0.465349096875507 0.243581614369949 0.256562399207768 0.468698341771643 0.990375708935391 0.00309322694496856 0.00790058153862768 0.160794943129613 0.680501226277113 0.440720058917193 0.45784764237529 0.683419592588066 0.99604454557743 0.00951776443833573 0.0240687811722885 0.372404617385946 0.868354420705077 0.709337823691899 0.723401993093273 0.869884984008294 0.998719351147295 0.00860286963114237 0.0217859354919223 0.34889449008026 0.856251539364275 0.687870575204804 0.702537880267056 0.857899788839044 0.99858204342998 0.00757177040138703 0.0192053853778281 0.320252737436637 0.839672157896684 0.659591504490695 0.674959744293905 0.841475314762888 0.998387589165674 0.0132112947559782 0.0332196944478317 0.452576332302194 0.901866239974754 0.77273480673805 0.784662645828643 0.903050681831985 0.999080494928049 0.0089536419163996 0.0226619453293712 0.358108395857034 0.861143201727152 0.696460895198266 0.710894189946411 0.862744353332567 0.99863799971967 0.0142325370103159 0.0357315952491617 0.471338309049063 0.908348000592144 0.785719227834698 0.797144488500886 0.909462063497988 0.999147299460973 0.00352792440052211 0.00900476390431607 0.179403480444495 0.708478752209076 0.473447686410226 0.490731159881012 0.711250002025079 0.996531738309642 0.000758449240060713 0.00194427393028435 0.0447723585668579 0.342548585458759 0.161613191969204 0.171214510347751 0.345585286867204 0.984025575848711 0.00416556648332715 0.010621746158118 0.205280560133356 0.741693619831194 0.515113746269611 0.532380384289657 0.744263097228692 0.997062955607461 0.00464887514492692 0.0118452211314748 0.223852876495364 0.762248807385114 0.542579585833004 0.559704166656177 0.764678687644154 0.997368768529427 0.000716959688406401 0.00183803537053835 0.0424253952713406 0.329984504393675 0.154129700139841 0.163373065086326 0.332966233763169 0.98311607412228 0.0191438700360967 0.0477027674845258 0.546533445496003 0.930543964355972 0.832124426952729 0.841574297038517 0.931408600562656 0.999369077026366 0.0175937094385233 0.0439436761695237 0.525142196392056 0.924774179037092 0.819762406043703 0.829765786156045 0.925704906833162 0.999312441152793 0.0195963661167861 0.0487967165170366 0.55243079830776 0.932067987456846 0.835426065267867 0.84472476331548 0.932915019321728 0.999383920743367 0.00590630141326715 0.0150197408180143 0.268411994061175 0.803087931046462 0.601421246334369 0.617894303402078 0.80520708791895 0.997930398037502 0.00273163309852941 0.00698095003043245 0.144673590747552 0.652806456769395 0.41025335298571 0.427101108265688 0.655849858277416 0.995521678587458 0.0118300541805308 0.029809769383721 0.425045614557591 0.891514690376969 0.752500054711148 0.765167157511064 0.892809222354889 0.998971810884776 0.0179888712587955 0.0449036176049981 0.530778007492715 0.926332344929588 0.8230795714909 0.832936365324255 0.927245311076956 0.99932780492201 0.0174644923626671 0.0436295263717366 0.523270812453026 0.92425054308367 0.818651142515278 0.828703311128579 0.92518722542659 0.99930726649389 0.00719465861832169 0.0182595222742872 0.309153764120482 0.832621697575769 0.64794226691283 0.663568176419831 0.834488518702531 0.9983025735509 0.0161179079020912 0.0403483567224425 0.502885492885618 0.918335504618111 0.806219040960106 0.816806114948342 0.919338946269421 0.999248407025805 0.0187086684923112 0.0466492080641603 0.540718326747773 0.929013672263954 0.828824590824266 0.83842414397709 0.929895923419985 0.999354123693964 0.0199151110441044 0.0495664075401277 0.556496903250895 0.933102795054593 0.837676638211959 0.846871483037338 0.933937838605798 0.999393972198753 0.000710676461660108 0.00182194527475379 0.0420689795258012 0.328039888695852 0.152984782375411 0.16217264918909 0.331012727551527 0.982969237073291 0.015202396113114 0.0381098437267069 0.488035817019945 0.913768009694714 0.796768598300315 0.807748868767548 0.91482236835005 0.999202440144594 0.00552107424485311 0.0140485072029823 0.25530245080515 0.792139795455876 0.585053982432598 0.601755563340474 0.794346603588273 0.997785457456587 0.0195167907047766 0.0486044450198414 0.551404447006866 0.931804739520716 0.834854668852323 0.844179630097036 0.932654816611832 0.999381360192487 0.0118250703541452 0.0297974393753167 0.424941409217508 0.891473441999211 0.752420628594062 0.765090527446654 0.892768406982295 0.998971372804626 0.00119241203681212 0.00305465729750784 0.0686594156497116 0.450397343353568 0.232654643015636 0.245241909461492 0.453730300954832 0.98978423544382 0.00650562968142565 0.0165284585037282 0.287933189422315 0.818015250909424 0.624487992697687 0.640577447949101 0.820009765423748 0.998121831778098 0.00617752995643618 0.0157028649582258 0.277374433101174 0.810133599292179 0.612198285574643 0.628501063337123 0.812194663072755 0.998021624322435 0.00827838427809468 0.0209747277381917 0.340138426094779 0.851412655907625 0.679485313061754 0.694371577780698 0.853106870593859 0.998526064551507 0.00161282424004863 0.00412893256532449 0.0907066484075773 0.525818081434425 0.290913369832102 0.305398137996765 0.529171786393145 0.992430158844837 0.0159688209287645 0.0399842519445402 0.500524441072143 0.917624418768958 0.804739285009626 0.815388692036697 0.918635823665363 0.999241280516275 0.00539252387871431 0.0137241477272419 0.250824943486541 0.788212439263277 0.579291962446304 0.596065340898162 0.790449913209425 0.997732493087816 0.0228587573904552 0.0566395218465728 0.590932183382951 0.941377280683844 0.855931964266846 0.864260296932613 0.942115445372836 0.999473557557254 0.00940665565162355 0.0237918865259785 0.369638166178022 0.866993325505544 0.70688760214874 0.721023701745816 0.868537317700936 0.998704098916606 0.00733198363606125 0.0186040856386773 0.313236181350249 0.835259149014074 0.652274465310779 0.667806673576301 0.837102308973725 0.998334542704251 0.0210041542562476 0.0521905656706281 0.569867373117064 0.936416801817373 0.844932335905806 0.853787918061388 0.937213261830479 0.999426014184089 0.0129755605522164 0.0326387513020433 0.448060554295098 0.900239759211185 0.769515055270147 0.781564111701237 0.901441686814234 0.999063581970467 0.0119886462351651 0.0302020281376719 0.428342502605026 0.892811303020128 0.755001566762864 0.767580184776849 0.894092200822464 0.998985561174613 0.010217205614296 0.0258096828770736 0.389290587419526 0.876327852183002 0.723879933858471 0.737500851329683 0.877778761114296 0.998807757676961 0.00577469917346894 0.0146880762785223 0.263984564047948 0.799478938729785 0.595975602654269 0.612528724728814 0.801627341473739 0.997883053152116 0.0151246884653087 0.0379195523866658 0.486735757687143 0.913357106645227 0.795924694128679 0.806939511581544 0.914416018851752 0.999198282519674 0.0132781804697767 0.0333844509876967 0.453844572005229 0.902318250773296 0.773632314385078 0.785526122550029 0.903497820776887 0.999085184436007 0.0162480578639473 0.0406660773604592 0.504929047859177 0.918946479045623 0.807492982179377 0.818026165147822 0.919943067884198 0.999254521489434 0.00938658359141403 0.0237418547349971 0.369135863902865 0.866744466417062 0.706440611086735 0.720589747063173 0.868290908604484 0.998701305109204 0.00306114556110325 0.00781903176898857 0.159388764921256 0.678223212161358 0.438143971185001 0.455252933309192 0.681152636844807 0.996003129243522 0.00787135815558066 0.0199560176393224 0.328824840010114 0.844867002612856 0.66831635009986 0.683479714075514 0.846622406778285 0.998449330642333 0.0190980677187328 0.0475919524321216 0.545928141619541 0.930385961167119 0.831783005926533 0.841248428358965 0.931252418990713 0.99936753534618 0.0148032425635598 0.0371319110921903 0.481289264427681 0.911615642640462 0.792359505479427 0.803519248816971 0.912693803826581 0.999180620712381 0.0138443907167675 0.0347778170915585 0.464356365064374 0.905986376734909 0.780959753682812 0.792571790298528 0.90712621094896 0.999123068946205
51721 0.00104708312275928 0.0534301756951719 0.0249308360084274 0.702163257348062 0.299445973703475 0.578017510167023 0.44673245022035 0.991412558892172 0.00178802281558835 0.0879741785998688 0.0418641843141803 0.80114476332554 0.422115910246193 0.700668757300914 0.579802399967144 0.99495687799719 0.00647908845847984 0.259908339199165 0.137243126826526 0.936174225034111 0.726728385536389 0.894981299587059 0.83398568493691 0.998609713246104 0.00247901661566002 0.118033981419966 0.0571560857604072 0.848245825360795 0.503337606202304 0.764575127529463 0.656876654196803 0.996359974959234 0.00424646261468281 0.186762839758194 0.0942239997438171 0.905587147976597 0.634912093112099 0.847861525666738 0.766634459135714 0.997875550409081 0.00651883118319358 0.261094090046984 0.137973584856681 0.936541028808906 0.727949078425679 0.895558426671309 0.834836152349481 0.998618232759061 0.00521291417282691 0.220087004493607 0.11333759896201 0.92179073301918 0.68121740815996 0.872578260803315 0.801457348340702 0.998270409632234 0.00255893718997558 0.121385928290338 0.0588946575688863 0.852295384198306 0.51128828203783 0.770252697585785 0.664010141796493 0.99647354063058 0.0035535144601884 0.161105155770845 0.0800283446031973 0.889147380601387 0.592546737473097 0.823331138922446 0.733129564336996 0.997460564870446 0.00903610567822007 0.329329421609731 0.18195566828575 0.95350810660987 0.788066853205606 0.92257720831572 0.875377678611235 0.999005305262504 0.007618164601388 0.292485669789456 0.157722002079895 0.945253892909049 0.757897943453855 0.909353550747691 0.855356348762609 0.998818698883757 0.00594303270180746 0.243544377644262 0.12727408872849 0.930780754340926 0.709135045246101 0.886528816156972 0.821602506663294 0.998483684333415 0.00579421629514557 0.238875632766951 0.124467500649122 0.929119090831063 0.70384555758065 0.883937312122323 0.817832881632294 0.99844456797492 0.00174603703333578 0.0860829232793437 0.0409197195820157 0.797325332781789 0.416320363495065 0.695652607613294 0.573992272836076 0.994836019553453 0.000572487438369907 0.0299239052016943 0.013780141707856 0.563006452250764 0.18935828581642 0.428099974187078 0.306160834770367 0.984397247290856 0.00333162908388715 0.152551680999099 0.0753925826832365 0.882608070838032 0.576837702944779 0.813722663639924 0.720281991828781 0.997291295956488 0.00419400055265505 0.184874159490253 0.0931639319649537 0.904514365672362 0.63201348962107 0.846244191456872 0.764393578245825 0.997848920098129 0.00525427018382689 0.221453552556383 0.114138328599611 0.922361495586241 0.682939963672291 0.873458867713589 0.80271834259319 0.998284070978575 0.00398875798716278 0.177402131270964 0.0889938573507811 0.900073465552166 0.620220257279671 0.839573889956317 0.755199591376702 0.997738020984723 0.00163434243877107 0.0810140087342705 0.0383984640216697 0.786413480627326 0.400323540981722 0.681453730087491 0.557726059322826 0.994484434313889 0.00632426581932044 0.255253501351806 0.13438625589506 0.934704224000911 0.721867678375065 0.892671333700947 0.830588035658265 0.998575504856359 0.00823793870327079 0.309063150457815 0.168480222702757 0.949193419384566 0.772068615247007 0.915645923259781 0.864839903562078 0.998908157512394 0.00697018490625663 0.274305102971281 0.146187373587321 0.940430880099084 0.741090259417611 0.901696710715735 0.843921258561353 0.998708179739687 0.00163115787297607 0.0808686792148985 0.0383263934945394 0.786085152546595 0.399854637202044 0.681029498459528 0.557244109934223 0.994473708062708 0.000600175708216426 0.0313266743296037 0.0144373885251007 0.574597014244179 0.196719376920429 0.439707786492212 0.316290884833632 0.98510674438709 0.00704000853022105 0.276307794764491 0.147444730988789 0.940990732367299 0.743011629007952 0.902582890949656 0.845238878419869 0.998721065593916 0.00187499237316795 0.0918674415307722 0.0438148995397505 0.808616553002212 0.433763573178882 0.71055184845657 0.591348682490107 0.99519008978383 0.00232319167777824 0.111426007774551 0.0537485794276891 0.839677752075957 0.487071490162027 0.752660476303623 0.642063147085603 0.996116169043015 0.0024920629673297 0.11858286700828 0.0574403122976095 0.848921933915628 0.504653019363283 0.76552096706517 0.658061672051799 0.99637900926188 0.000752575732639613 0.0389770303421964 0.0180399884183796 0.62879800793069 0.234963346890957 0.496020984988187 0.367155663554849 0.988088561982367 0.00733050812751735 0.284525582533014 0.152638298283511 0.943212042852981 0.750711191831482 0.906105738283385 0.85049193128156 0.998772044950994 0.000972038598211405 0.0497879458819986 0.0231837675736533 0.686364477305302 0.284066141867742 0.559762230022232 0.428413975516075 0.990755021379506 0.00205224637741384 0.0997023957031024 0.0477672339734019 0.822233545043474 0.456112214620412 0.728806115905472 0.613026407713245 0.995604476123666 0.00677961849761023 0.268783869943861 0.142737683950433 0.938847828047192 0.735698542396945 0.899194634342455 0.840209241072832 0.998671662022271 0.00518739078701217 0.219241282410208 0.112842729045335 0.921434296848752 0.680145011889462 0.872028677568185 0.800671086599233 0.998261869847544 0.000593774391413143 0.0310027185683741 0.0142855127034435 0.571972287416674 0.195029418551887 0.437066166365244 0.313975221947197 0.984948506032514 0.00902065310654811 0.328948055995789 0.181698727127326 0.95343148140049 0.787778245565683 0.922453750559094 0.875189138955653 0.999003587505131 0.007950041077752 0.301457682670129 0.163515525155192 0.947435775181451 0.765695941375516 0.912834286324424 0.860592658215228 0.998868334926692 0.00227114194821492 0.109197115465675 0.0526051248387323 0.83659673376107 0.481399353793323 0.748408249625823 0.636826995603458 0.996027307083457 0.00574761324334342 0.237401995734132 0.123585053394301 0.928582306019572 0.702149664455716 0.883101413250232 0.816619659415074 0.998431902542521 0.00814857194277291 0.306719639649227 0.166945134375393 0.948660430964416 0.770127489032934 0.914792595768368 0.863549211600849 0.998896096956474 0.00612082994070316 0.249049572314209 0.130604827131224 0.9326672552419 0.715214027095121 0.889478152460015 0.825908009213828 0.998527928219329 0.00546201368219066 0.228247999000797 0.11813984767563 0.925107694731546 0.691320728567284 0.877705484792486 0.80881933955194 0.998349571465564 0.00782846913044982 0.298196922452084 0.161402084725721 0.946656831921289 0.762897803164872 0.911590435104876 0.858718701506941 0.998850640298109 0.00417947544074588 0.1843497263484 0.092870013234075 0.904213043023942 0.631202857467477 0.845790336355566 0.763765563028133 0.997841429076605 0.00494990560100788 0.21128546530863 0.10821276685993 0.91795610731812 0.669812528386932 0.866679714300081 0.79304735242108 0.998178196200482 0.0041977173590223 0.185008249913223 0.0932391131078911 0.90459116764683 0.632220352410144 0.846359900849821 0.764553746760879 0.997850828650887 0.00620587485087128 0.251655300289513 0.132189449356508 0.933533953975076 0.718033546280038 0.890835707597705 0.8278953207078 0.998548196165573 0.00777914743086964 0.296865565948742 0.160541762633643 0.946334248062583 0.76174364935378 0.911075712794909 0.857944127438206 0.998843304073852 0.00359190756329925 0.162568063184169 0.0808259708945485 0.890205928527942 0.595147955947236 0.824894403366773 0.735234313356032 0.997487736693144 0.000939876419605794 0.0482185526773069 0.0224331810021929 0.67906929081623 0.277266785393308 0.55144673832841 0.420187351695314 0.990441381159269 0.00572697852843232 0.236747724609026 0.123193784926272 0.928342041237042 0.701392595310997 0.882727464422762 0.816077333489049 0.998426228856374 0.00865926316616195 0.319907177343587 0.175645583507154 0.951565267062906 0.780799777446371 0.919450995532982 0.870612907328812 0.998961667772302 0.006495519246753 0.260399012419973 0.137545262201072 0.936326381660191 0.727234369125045 0.895220666573435 0.834338344166144 0.998613248081712 0.00543691270246189 0.227433203596955 0.117658189630928 0.924786184003192 0.690331533104515 0.877207488341536 0.808102161214098 0.998341922671473 0.00716233387280904 0.279790502186575 0.14963903896561 0.941946773805078 0.746310483367365 0.90409777979865 0.847494826253453 0.998743035700493 0.00466013906272482 0.201361163420202 0.102500709837355 0.913273888464881 0.656271594784642 0.859519003578089 0.782922374105505 0.998064573618338 0.00548809338838587 0.229092789479407 0.11863975533091 0.925438859979876 0.692341874688702 0.878218664492406 0.809558863454266 0.998357444508324 0.00138383495260866 0.0694427048418189 0.0326974086048866 0.757093080343706 0.361063775647092 0.64424293349868 0.516320602063882 0.99349085917436 0.000436467685315286 0.0229744653303656 0.0105391500291103 0.495490151742905 0.151151535704823 0.363311487988983 0.251704503158937 0.979631155525064 0.00461395099179568 0.199756672842041 0.101583763620799 0.912477989898841 0.654010672115965 0.85830632601484 0.781216794147312 0.99804514632519 0.000883447217143014 0.0454527026534305 0.0211135875101339 0.665416035285756 0.265020910022142 0.5360733390117 0.405167889419141 0.989836471838723 0.00290706699458412 0.1357005061355 0.0663967806281041 0.8676823775824 0.543157971572167 0.792101631507342 0.691921563376232 0.996895613553664 0.00311431121536258 0.144007302309683 0.0708087669035551 0.875413017943381 0.560239411948922 0.803246753870889 0.706446879519813 0.997102199242935 0.0057999898852276 0.239057812890673 0.124576707918034 0.929185034622116 0.704054326983171 0.884040044416476 0.817982077296156 0.99844612293089 0.00491639130068361 0.210149963231783 0.107555664076163 0.917440447950724 0.668300808426378 0.865888858766581 0.791924575240504 0.998165738352341 0.005069908899966 0.215325294266512 0.110558074406262 0.919751108182064 0.675115099436887 0.869437004265507 0.796970742135804 0.998221455211647 0.00551994546531336 0.23012211668054 0.11924957761213 0.925839395631 0.693579980952172 0.878839652707029 0.810454397971464 0.9983669593865 0.00547486788109792 0.228664606140733 0.118386310375495 0.925271284553635 0.691824871443306 0.877958957492467 0.809184548606114 0.998353461299389 0.00923730153401341 0.334256681051697 0.18528715614132 0.954483459373943 0.791754979369347 0.924149841006063 0.877782033679117 0.999027146799117 0.00456147702112405 0.197926162640943 0.100539854405863 0.9115559546946 0.651405950513783 0.856903095371202 0.779246478902256 0.998022598663101 0.00177120151623929 0.0872173823521812 0.0414860052521585 0.799631913086227 0.419807781606493 0.698679007220769 0.577493688831547 0.99490914137519 0.00926053077488103 0.33482103171221 0.185670136154234 0.954593465582062 0.792172640399437 0.924327346495369 0.878053731175292 0.999029607479245 0.00912997556779168 0.331637078278925 0.183513222099798 0.953968267836922 0.789803521247881 0.923318893168308 0.876510997341898 0.999015615316914 0.00841704174982184 0.313713738762194 0.171540603856105 0.950229239541488 0.775862857812593 0.917306107789931 0.867355155302691 0.998931558367364 0.000825905163692906 0.0426160285275987 0.0197644504738184 0.650244797005112 0.252100176945526 0.51927427219171 0.389031078062161 0.989135437523596 0.00353764936819104 0.16049918151165 0.0796983569852131 0.888703999759478 0.591462115094643 0.822677010229586 0.732250068648381 0.997449164952552 0.00874624535884685 0.322104789843169 0.177110265849811 0.952027852872289 0.782520546084053 0.920194571913899 0.871744436828943 0.99897207357108 0.000432093369417421 0.0227493541199293 0.0104345827421356 0.492971237585559 0.149863146280358 0.360983735570183 0.249811256178282 0.979429104277987 0.00519671096003143 0.219550315538992 0.113023497852069 0.921564827656079 0.680537439252136 0.872229909902106 0.800958915679882 0.998264997959359 0.00855049661442711 0.317139600208957 0.173807088220233 0.95097424086666 0.778609788524473 0.918501656824642 0.869169872920412 0.998948358312183 0.00623039557610905 0.252403328590563 0.132645316309309 0.933779744737928 0.718836237789478 0.891220997190609 0.828459978695537 0.998553937339872 0.00334423342328814 0.153042133624981 0.0756571157603242 0.883000057962024 0.577762249868749 0.814296271766243 0.721044694807693 0.997301511485537 0.00425605609829827 0.1871072888609 0.0944175932885492 0.905780732811302 0.63543724780744 0.848153625101114 0.767039661233356 0.99788034931281 0.00103860196163377 0.053019921630017 0.0247336911243839 0.700457876220106 0.297740907300407 0.5760304955477 0.444721116630981 0.99134296856818 0.000313018232521474 0.0165821744931536 0.00757995115314872 0.41323298290099 0.113229026071934 0.290368218553698 0.194329676072308 0.9718209621658 0.00800224304146779 0.302848788339379 0.16441991120286 0.947763366015293 0.766877478453085 0.913357800193818 0.8613822873113 0.998875768043362 0.00764600504675543 0.293246927145702 0.158210941172315 0.945443804623625 0.758571785266069 0.909656096335013 0.855810541096182 0.99882302812665 0.00665387064264823 0.265095548135343 0.1404467839045 0.937756682554007 0.732017240143125 0.897473218656545 0.837662403244195 0.998646421348222 0.00279849320264812 0.131285354230302 0.064069344700893 0.863237975551261 0.533671490055382 0.785745424203391 0.683725446243435 0.996775210328975 0.00725637726251179 0.282445867296697 0.151318717380142 0.942661125588041 0.748790147258314 0.905231010313042 0.849185334284062 0.99875942324969 0.00577732109157477 0.238342031440002 0.124147779132273 0.92892541708006 0.703232956011333 0.88363564603567 0.817394893294465 0.998439999895495 0.00346273446488189 0.157626168568356 0.0781370956613947 0.886561717602747 0.586262008726358 0.819521905706455 0.728017932946129 0.997393927043032 0.00443663623760279 0.193538137297852 0.098046957792448 0.909282660057202 0.645049694760746 0.85345088706217 0.774414010081684 0.997966816012853 0.00429588300474132 0.188534209596387 0.095220443696608 0.906576013434704 0.637601451062828 0.849354422769201 0.768706982425073 0.997900043034336 0.00169961668086349 0.083982947380719 0.0398734228099666 0.792928399785918 0.40977644415899 0.689907779575988 0.567379139985608 0.994695482403928 0.00337421459416459 0.15420651495857 0.0762857634231866 0.883922056694347 0.579945355953462 0.815646643636397 0.722842360486763 0.997325504687274 0.00591095817690195 0.242542849856561 0.126670633734326 0.930429192878431 0.708010900037303 0.885980033228887 0.820803190020595 0.998475419805094 0.00870376459072502 0.32103323859964 0.176395556170606 0.951803032004285 0.781683499636059 0.919833127216939 0.871194273545279 0.998967017495455 0.000525695714948437 0.027544219622808 0.012667517370797 0.541915793890581 0.176607925965054 0.407352110295493 0.288343131377875 0.983031243671028 0.0057902214669121 0.23874952994616 0.124391923395739 0.929073391909436 0.703700936024439 0.883866124290887 0.817729508825434 0.998443490266747 0.00483206109768809 0.207278586104564 0.105898137066524 0.916113945738709 0.664435462445113 0.863856979676499 0.789045097193712 0.998133628291417 0.00412872424504586 0.182512151244329 0.0918416219284678 0.903145185589271 0.628342414769529 0.844183403510582 0.761544872535055 0.997814842304657 0.0043647848981018 0.19099130385117 0.0966061965135921 0.907920772111082 0.641285930773263 0.851387818114029 0.771536137819095 0.99793326688014
51741 0.000362918772293573 0.0138992409956199 0.072873280090121 0.710365094933823 0.238886439241248 0.659652756983265 0.658909745718841 0.990713799865882 0.00111012834728298 0.041363041722317 0.193946373805387 0.882462359521424 0.4900026705058 0.855764372250146 0.855355614039738 0.996947374322528 0.00636944954067437 0.199278766925528 0.581211308909132 0.977429314181728 0.84713719539871 0.971608504299334 0.971517116975663 0.999469421743507 0.00123497430516035 0.0458071699795722 0.211173045362088 0.893085896990314 0.51667003721794 0.868441239486507 0.868062868190585 0.997255465266277 0.000728170433672493 0.027512874918559 0.136267097437848 0.831161209998438 0.386494227542744 0.795510710893946 0.794972106755797 0.995351807400884 0.00277410906989932 0.097474736735462 0.375885949133967 0.949476813032633 0.706309404312264 0.936912546398387 0.936716752787575 0.998778211663201 0.00544887521562286 0.175398736996062 0.542576149817939 0.973692567390367 0.825676739997131 0.966940672902644 0.966834773502183 0.999379263209382 0.00058602641948071 0.0222586328013291 0.112649466178272 0.798439066468097 0.336398524931034 0.757891858489467 0.757284401357843 0.994230050535009 0.00225473303997431 0.0806593354807799 0.328524502969659 0.938523908401917 0.661437734089415 0.923455425214072 0.923221289612491 0.998496415086513 0.00563919944789463 0.180448210454509 0.551131215204941 0.974562604401955 0.83059024820127 0.968026675473483 0.967924139479298 0.99940031536091 0.00496873909894457 0.162388357785613 0.519488190230958 0.971210104710013 0.811924854591404 0.963844735588003 0.963729290932876 0.99931899300036 0.00360956195010002 0.123303881814791 0.439558895847566 0.960742866850799 0.757977220928015 0.950835204765894 0.950680345933613 0.999061521805929 0.00500379979777479 0.163351855513575 0.521251934695361 0.971407040772316 0.813001584349393 0.964090191289315 0.96397550108716 0.999323785275208 0.0018980532726501 0.0687543924869592 0.291641227092382 0.927781482908634 0.621788771498876 0.910331480950097 0.910061111396789 0.998213730649324 0.000682949539989042 0.0258472936903334 0.128890320569511 0.821965344342476 0.371396107277947 0.784875690599706 0.784316669546034 0.995045333242057 0.00201812431032279 0.0727953405306102 0.30449865515467 0.931792766328753 0.636130317144443 0.91522343734826 0.914966440262526 0.998320030383568 0.00566712856605484 0.181184157875165 0.552360045257743 0.974685486128859 0.831288223731321 0.968180099759304 0.968078039560004 0.999403285753551 0.00479116599862284 0.157475272449177 0.510353901420001 0.970169736573513 0.806276594420044 0.962548471811994 0.962429049494036 0.999293644986534 0.00105577547802166 0.0394156378796206 0.186210636459253 0.877148824481411 0.477453014077228 0.849449805401476 0.849026309024627 0.996790550960386 0.00153031666488504 0.0561624924872066 0.249150371906007 0.911925664616987 0.56989558208688 0.891094174783809 0.890772760429771 0.997784624825077 0.00301833042004464 0.105176714666858 0.39593584312918 0.953385063449751 0.723551204691149 0.941733068971041 0.941551302672893 0.99887723359426 0.00382724631499374 0.129799702896883 0.454086010867652 0.962900667608138 0.768595778118591 0.953511236890072 0.953364393585588 0.999115046101182 0.00446131685694142 0.14819915075484 0.492440656387098 0.968024468891068 0.794837321724476 0.959877781388274 0.959750199101933 0.999241208759562 0.000466678166784214 0.0178041408703525 0.0918040636863538 0.759277499927401 0.287567070432145 0.713677381561936 0.713000998030777 0.992764262038809 0.000384167781087434 0.0147013900436318 0.0768138019235846 0.721934853266202 0.24938917496444 0.6723138046842 0.671584672696349 0.991223112956471 0.00268769747760359 0.094718649601283 0.368471716707784 0.947932745318508 0.699684337368991 0.935010777704715 0.934809492578797 0.998738870607806 0.00114345403627969 0.0425532690381208 0.198617529327252 0.885499101610021 0.497404177364833 0.859380977438016 0.85898077958817 0.99703617725053 0.000972302178628614 0.036409842623339 0.174038615023938 0.867984585421466 0.456932760449279 0.838599523710278 0.838151321002769 0.996515685794725 0.000899579195029783 0.0337761940538693 0.163135208547803 0.85881020808718 0.437698163696343 0.827788201752953 0.827316158669716 0.996234797413609 0.00310121838054837 0.107761794884616 0.402453182923293 0.954577975534679 0.728953601982582 0.943206401625988 0.943028953407847 0.998907300347112 0.00181874152831943 0.0660663497754919 0.282886216426019 0.924863265042753 0.611681100535745 0.906778989337018 0.906499008459524 0.998135832308294 0.00163701004045742 0.0598498163469851 0.261991133830887 0.917198740900015 0.586357780250553 0.897474228365813 0.897169470612552 0.997928935390979 0.00165519510420537 0.0604754986259882 0.264136329340637 0.918035255378757 0.589039084734108 0.898487958763658 0.898185872477189 0.99795168009673 0.00290118294700764 0.101498250998315 0.386480415100242 0.951588490264474 0.715539609142486 0.93951590956649 0.939327672346328 0.998831813041901 0.00469827391006444 0.154882812504974 0.505437179388832 0.969595125905404 0.803185415936841 0.961832830648672 0.961711217127435 0.99927962213824 0.000646750952384252 0.024510015159159 0.122894395875239 0.81385012551844 0.358765085362065 0.775531532010995 0.774955191477282 0.994769283041126 0.00304030424315429 0.10586344257092 0.397677310271455 0.953707349591918 0.725004174579512 0.942131024785565 0.941950423404447 0.998885363892265 0.00587208033513118 0.186545822568589 0.561177783418277 0.975552344314795 0.836240495602021 0.969262700201103 0.969164001777222 0.999424219365163 0.000660194131913912 0.0250070613903789 0.125130680103424 0.816948749444683 0.363514612178261 0.77909486982902 0.778525065648171 0.994875316074562 0.00527989108880039 0.170864647934325 0.534705201713452 0.972868947847176 0.821070678658229 0.965913068665221 0.965803993938724 0.999359300339326 0.00650656166894335 0.202721316061497 0.58641969147321 0.977897412885316 0.849892471920475 0.972193887890227 0.972104330716974 0.99948066839487 0.00313634482116615 0.108852934266909 0.40517320184849 0.95506534559767 0.731180125534236 0.943808604180065 0.943632925064659 0.998919563174033 0.0045314580612929 0.150188225339017 0.496357702702756 0.968505969879128 0.797380877645135 0.960476949926086 0.960351194201694 0.999252997702954 0.00348491778602314 0.119541879784007 0.43089034298039 0.959390906236343 0.751448839466924 0.949160093858242 0.949000241777741 0.999027866646685 0.00443701577925278 0.147507909265876 0.491069439492242 0.967854212222175 0.793941208009068 0.959665954323438 0.959537726854305 0.99923703749964 0.00541103273366043 0.174387549225637 0.540836518761292 0.973512476258847 0.82466584584123 0.966715940741593 0.96660934631284 0.999374900982367 0.00145242427852161 0.053452715016402 0.239491857134959 0.907632022806294 0.557027403155881 0.885912044314779 0.885577299773464 0.997665911616067 0.00380285853987255 0.129076609942756 0.452495758364811 0.962670750534609 0.767452504616389 0.953225956970574 0.953078256900083 0.99910935415187 0.00408990901849258 0.137514374215693 0.470650294636868 0.965209208942811 0.780235622024412 0.956377575407014 0.956239370440192 0.999172050848905 0.00534124713225853 0.172516494994908 0.537593860691324 0.973173857270201 0.822770777412741 0.96629344256946 0.966185542390938 0.999366694572503 0.000611045462111892 0.023187446610554 0.116899167214367 0.805087219999187 0.345799734741246 0.765484582053429 0.764890265585984 0.994465129253938 0.00391735503004959 0.132461332078917 0.459883112163579 0.963726247270461 0.772724686721298 0.954535896129667 0.954392134589567 0.999135462739011 0.00476481250106071 0.156741359603175 0.508968895071365 0.970008927317142 0.805409478708485 0.962348172252964 0.962228136299934 0.999289722218059 0.000135887612446477 0.00524875252523713 0.0285829311119552 0.478657952960614 0.105140210641002 0.420473290621272 0.419667492933276 0.975572579979563 0.00343828781569757 0.118126428871489 0.427578642932467 0.95886097688214 0.74891553336934 0.948503823391553 0.948342020153122 0.99901464952966 0.00617133002993867 0.194253335305976 0.573452131965135 0.976717056624267 0.842973878405182 0.970718063763581 0.970623896922901 0.999452288678854 0.00155484779481229 0.0570127768930232 0.252141897860906 0.913196555977381 0.573795232053979 0.892630267772877 0.892312839035408 0.997819554462951 0.00215029460170912 0.0772042377384333 0.318125971202928 0.935723659808293 0.650713383093053 0.920027290713572 0.919783579960723 0.998423337295477 0.000779518180371689 0.0293974109299823 0.144494088804422 0.840515905693829 0.402783505258433 0.806380524390612 0.805863563380448 0.995656881481972 0.000456476892064628 0.0174215597777115 0.0899770175393928 0.755212838107023 0.283058298728414 0.709137708202735 0.708454981467426 0.992603679958229 0.00252286991855949 0.0894158884951595 0.353833261333767 0.944710436314442 0.686184678570312 0.931046932321591 0.930834278500708 0.998656365751065 8.72839968838814e-05 0.00337758200737462 0.0185482789903257 0.370953204423728 0.0701699358924806 0.317878093991637 0.317161308135286 0.962478898023089 0.00551854469351579 0.177254109806887 0.545744983431648 0.974017831581046 0.827507866501737 0.967346617724397 0.967241974638704 0.999387137874995 0.00346573513958598 0.118960125762419 0.429532588169508 0.959174559561063 0.750412873835648 0.948892145643207 0.948731496580078 0.999022472405287 0.00514652097911001 0.167251878057554 0.528301167679022 0.972181787673943 0.817261019141458 0.965056061778004 0.964944344243229 0.999342619697128 0.00414741133743251 0.139185596728585 0.47414444393263 0.965676927147934 0.782630050857766 0.95695872926438 0.956822282388861 0.99918356778784 0.00179092218898817 0.0651199153386978 0.279764159413192 0.923783117645795 0.608006943197474 0.905465440062117 0.905181926583454 0.998106877365707 0.00385033181687766 0.130483110856694 0.455582929415067 0.963115723364076 0.769667744259238 0.953778108173823 0.953632066839272 0.999120367734698 0.000940686449851839 0.0352666042854437 0.169333361238017 0.864146692128893 0.448734460437338 0.834070668455379 0.83361238460674 0.996398888892046 0.0063432474064861 0.198617618155379 0.580201187354033 0.977337609935183 0.846599198519686 0.971493839952003 0.971402094407073 0.999467217203006 0.00542059665480447 0.174643333300714 0.541277411046558 0.973558221776273 0.824922427075503 0.96677302364659 0.966666605726116 0.999376009194734 0.00130505648868703 0.0482843497466887 0.220526173231502 0.898249429730031 0.530455053986301 0.874627925867698 0.874264771710887 0.997402647109044 0.0062520979928749 0.196309422336778 0.576649417815022 0.977012748876248 0.84469802908255 0.971087687685215 0.97099467398872 0.999459404396533 0.0043934755967017 0.146266688384276 0.488594183564265 0.967544606943959 0.792316022750573 0.959280803504371 0.959151403707033 0.999229448549423 0.00521368710397018 0.169075099922266 0.531547952120639 0.972532119325763 0.819199524902392 0.96549294680436 0.965382575910634 0.999351126786578 0.0016213980644507 0.0593120177243832 0.260139531643304 0.916466871712088 0.584027875385518 0.896587673613159 0.896280585131517 0.997909002773154 0.003489332607934 0.119675662956169 0.431201918683623 0.959440374678318 0.751686052874236 0.949221365453719 0.949061695685891 0.999029099725755 0.00366701172546218 0.125027339232403 0.443466742569079 0.961336257076318 0.760872661854478 0.951570804949257 0.951418144720015 0.999076264244011 0.00406171157524781 0.136692553207198 0.46891999250539 0.964975184636548 0.779042186964054 0.956086846870694 0.955947763241831 0.999166284220674 0.00114871115145297 0.0427407643615149 0.19934949127593 0.885963893403805 0.49855223337152 0.859935020148046 0.859536141365669 0.997049716748958 0.00110221922044979 0.0410801442424269 0.192829816353816 0.881717885462954 0.488214038015396 0.854878604330008 0.854467762780312 0.996925512859942 0.00288320699908569 0.100931199972943 0.385003447982683 0.95130052232532 0.714269147753999 0.939160721103122 0.93897145027802 0.998824517134321 0.00123806065173807 0.0459165264845649 0.211589641837916 0.89332428454727 0.51729408907643 0.868726500413377 0.868348825173197 0.997262296789949 0.00418182239405503 0.140182702710172 0.476213659240776 0.965950881732727 0.78403828263503 0.957299192439479 0.95716377656677 0.999190308498908 0.000622439804063315 0.0236098840808746 0.118821203522846 0.807971875171357 0.349993733823091 0.768787020937219 0.768198539299312 0.99456596126315 0.00224177466234602 0.0802320057403036 0.327251437520428 0.938189762654742 0.660142895881695 0.923046092172855 0.922810809155229 0.998487717281136 0.000172695394072821 0.00666125187322452 0.0360473712124284 0.538503089213048 0.129923617451326 0.479737895065279 0.478912379081472 0.980679069139801 0.00401424872698668 0.135305800597105 0.465982030253567 0.964574106910873 0.777003973378753 0.955588670982182 0.955448083033881 0.999156394851648 0.00223946327891941 0.0801557424274902 0.327023857072669 0.938129779947077 0.659910897804477 0.92297262011072 0.922737131258764 0.998486155292861 0.0013819998782823 0.0509896778086373 0.230544296668442 0.903373732343081 0.54471362043181 0.880783954966521 0.880436194805624 0.997547089551589 0.00569647178417496 0.181955989531724 0.553643939904865 0.974813324445437 0.832015411831413 0.968339723158905 0.968238158145055 0.999406375184669 0.00190123128175604 0.0688617884157344 0.291987615214443 0.927893708545823 0.622182863615128 0.910468206621689 0.91019820865716 0.998216716836791 0.00221267580781328 0.0792710012302211 0.324375144441735 0.937426049593398 0.657198975775789 0.92211080155604 0.921872900969255 0.998467815137837 0.00194823341476953 0.0704473453498696 0.297071609614318 0.929513772085321 0.627917252307213 0.912442837890612 0.912178220364279 0.998259746399034 0.00326827083765033 0.11292793232249 0.415173118974668 0.956806278648968 0.739226786764466 0.94596098787996 0.945791651563961 0.99896326761261 0.00028137973109117 0.0108093049276777 0.0574364781420274 0.655341495194622 0.195706246237301 0.600414305107992 0.599620463956796 0.988053998824194 0.00313681504042028 0.108867523197509 0.405209446658034 0.955071799065683 0.731209683806331 0.943816579225328 0.943640923554542 0.998919725469243 0.00468143677077852 0.154411259750832 0.504535509456835 0.969488608567186 0.802614596548622 0.96170019384704 0.961578174582462 0.999277020896921 0.0057071409572434 0.18223627764851 0.554108957929701 0.974859488723843 0.832278275871381 0.968397368138398 0.968295981993052 0.999407490628814 0.000393249201289876 0.0150438256834204 0.0784877578600483 0.726602481191138 0.253790082729488 0.677442220153614 0.676719012307504 0.991424139216992 0.00258355793718107 0.0913753232219414 0.359300707016483 0.945942092579314 0.691293472744718 0.932561235233574 0.932352912258762 0.998687966158964 0.00551611950844249 0.177189660444032 0.5456354070873 0.974006643596866 0.82744476744913 0.96733265344429 0.967227967123867 0.999386867098506 0.00252328163908985 0.0894292093871963 0.353870665761192 0.944718980676695 0.686219905217019 0.93105743412571 0.930844810287107 0.998656585249326 0.0048950792749504 0.160357099640455 0.515740449981451 0.970787437599225 0.809622098276872 0.963318020876322 0.963200958618734 0.999308701339493
51761 0.000285629515278906 0.0105337001521353 0.0781178213168611 0.856673819029979 0.163502865628246 0.37661032286312 0.61815963272264 0.982340520373854 0.000697101804425858 0.02533422213018 0.171426400559615 0.935871049125357 0.323059905106279 0.595966529326184 0.798088765814149 0.992690999097174 0.00351755830533287 0.116240754677814 0.511464408799748 0.986639460079549 0.707168644110332 0.881853868777388 0.952384430954552 0.998547086075664 0.00126891913944226 0.0452012078593663 0.273688183612601 0.963741296680798 0.465011442178332 0.728741819389309 0.878035105751533 0.995973706018097 0.000856854729594241 0.0309650456503856 0.202772595102589 0.94720397691994 0.369759615626921 0.644553616971992 0.829330310270939 0.994046529312792 0.00178628951699063 0.0625097652867516 0.346718092462884 0.973982823605852 0.550405674914295 0.790963296969772 0.910230009994682 0.997137997961813 0.00242981434835839 0.0832059202430014 0.419414461194128 0.980752819626045 0.624953935499117 0.837407111069868 0.932438553921939 0.997895744211744 8.55797977140172e-05 0.00317891150342172 0.0247553769420691 0.641639650298202 0.0553133504224606 0.153240621597521 0.326578229612263 0.943385981091713 0.00214144804536231 0.0740427107302667 0.388933082515686 0.978211300990335 0.59483928930928 0.819422423473977 0.924011614476035 0.997612374215559 0.00330625565006073 0.110005594498943 0.495925812121114 0.985794746685126 0.694132214883062 0.875221989715938 0.94948484565908 0.998454046688798 0.00305661676838515 0.102528363356027 0.476254076904303 0.984648601179983 0.677160151829902 0.866363741834371 0.945570805801159 0.998327579184805 0.00145413665429892 0.0514685279112945 0.301627963272044 0.968218573471743 0.499062255027295 0.754855926377601 0.891908522189894 0.996485393372992 0.00313996381691661 0.105038304403904 0.482989319907094 0.985051227217931 0.683031297079096 0.869457366950121 0.946943111542913 0.998372035458604 0.000133282821227739 0.00494234554973978 0.0380312486466569 0.736054129810832 0.0835725964894308 0.21988521921023 0.430299205465963 0.962898502599714 0.0024742649211215 0.0846027516491249 0.423846076813316 0.981092886982863 0.629203687374416 0.839866342652088 0.933574442134846 0.997933561280357 0.000956583483645321 0.0344482272935011 0.221171001413329 0.952451008256453 0.395787450958376 0.669380188901807 0.844367183803982 0.99466442705436 0.00233406892440664 0.0801830784686487 0.409634796955603 0.979977208588532 0.615462172898806 0.831845442838737 0.929855251958381 0.997809405212032 0.00158864136795669 0.0559699561606346 0.320613006871952 0.970834721460291 0.52119991500894 0.770879203665768 0.900158524557866 0.996782437329614 0.000576448007461376 0.0210391734055335 0.14607556040617 0.923467119988815 0.282942557051439 0.549467581807967 0.76570655092416 0.991173629218115 0.000586905642884467 0.0214129021296791 0.14833382735592 0.924728883930614 0.286606559082519 0.553916825940159 0.768918406700018 0.991329626088421 0.00223283199907951 0.076965741068029 0.39893151766192 0.97908627907722 0.604891220759113 0.825536700588316 0.926900466061779 0.99771007893285 0.00160640189652031 0.0565612412297336 0.323043364686275 0.971148370440142 0.523978089446075 0.77284006237763 0.901154853121709 0.996817954227893 0.0018147317894153 0.0634436280902712 0.350311306599917 0.974380854899224 0.554318664000743 0.79356786035938 0.911514773533607 0.997182807764879 0.00256012931011147 0.0872893193101999 0.432218849481259 0.981716964575133 0.637147008650445 0.844412709302483 0.935664134067552 0.998002900892442 0.00184406570626928 0.0644048754880759 0.353976204551352 0.974778827552289 0.55828383581392 0.796187098336458 0.912801925497005 0.997227578401751 0.000554246709780342 0.0202448356139308 0.141241550064198 0.92064311783057 0.275038092570932 0.539721690249596 0.758583123904739 0.990823116359654 0.00123168964812961 0.0439317235188784 0.267801464644767 0.962684883851372 0.457602266275291 0.72280788186384 0.874805988340984 0.995852356604287 0.000865192934388617 0.0312572061375938 0.204343955834852 0.947686588596226 0.372021163342176 0.646771080945205 0.830697822918193 0.99410361585701 0.000164861168489784 0.00610636393435007 0.0466232034880658 0.775254301229109 0.101368994813769 0.2585203254675 0.483014400075999 0.969791349851112 0.00198410122981135 0.0689674291724058 0.370919757417219 0.976520323860289 0.576283118157984 0.807829086631957 0.918464911188094 0.997423108986715 0.00352627292740898 0.116496088471553 0.512084850702677 0.986672153462742 0.70768259198616 0.882112336540991 0.9524969110145 0.998550684173631 0.000394163099526859 0.0144798967582159 0.104703591368219 0.891882133890849 0.212450903308656 0.454678984458469 0.69081278305334 0.987141940985768 0.000651494029454079 0.0237149870378663 0.162021892350628 0.931685477680635 0.308433323782972 0.579562559415546 0.786957537744136 0.992182978774452 0.00203347313636205 0.0705657457692235 0.376684606162835 0.977078441221528 0.58228538999244 0.811623514263306 0.920290375840902 0.997485641617906 0.00227805289834658 0.0784055700729294 0.403759806248793 0.979493827477449 0.609683780131707 0.828412090143312 0.928250441768872 0.997755534893355 0.000614809224278706 0.0224087467749947 0.154301629958989 0.927900673623542 0.296202609710111 0.565369926765383 0.777072988701848 0.991720108506588 0.0014375808564838 0.0509115754875063 0.299217923208459 0.967863811177454 0.496195527490778 0.75272774255497 0.890798017204799 0.996445002813101 0.00325850552505282 0.108584737466764 0.492277443478621 0.985588902261632 0.691024640087535 0.873619281049735 0.948780182432986 0.998431352801027 0.000652584006328132 0.0237537460430673 0.162249129293521 0.93179186646376 0.308790236077293 0.579970100013513 0.787237846089369 0.992195941688096 0.00292791088721493 0.0986255289918772 0.465503938453136 0.983982553384503 0.667656074063494 0.861288659663689 0.943306917649331 0.998253965823144 0.00347403658928876 0.114963446428233 0.508342254291706 0.986473764271749 0.704574783426806 0.88054597187322 0.951814656021447 0.998528847014738 0.0034207678830932 0.113395194668748 0.504466509700067 0.98626530048144 0.701337100608682 0.878905371363185 0.951098511967861 0.998505892485323 0.00253568059129864 0.0865259157655621 0.429859553712 0.981543491257942 0.634919986477529 0.843144616537633 0.935082596253451 0.997983634612244 0.00267134452458575 0.0907464049505923 0.442710612685773 0.98246670982154 0.646945196855987 0.84993228918993 0.938183484094979 0.998086099335908 0.0024716996787175 0.0845222528749074 0.423592157909188 0.981073587956272 0.628961044381274 0.839726439000396 0.933509926830356 0.99793141576402 0.00284373425460278 0.0960551227643586 0.458232730001193 0.98351487187883 0.66113299626489 0.857756405725967 0.941721919612288 0.99820222334167 0.000153253524096648 0.00567879940694617 0.0434827874720862 0.762276264030242 0.0949081384927616 0.24477150809363 0.464810695120146 0.967577122862196 0.00279001794517623 0.0944074007792237 0.45348904857055 0.983201924733331 0.656835437675719 0.855407089324739 0.940663457154553 0.998167575583199 0.000362877491705547 0.0133455213218166 0.0971980796139581 0.883642087793859 0.198937927201303 0.434254444222329 0.672869248580613 0.98604841417285 0.00211474425506157 0.0731851595476136 0.385948632224817 0.977941657265971 0.591805034485608 0.817554210210802 0.923123940877394 0.997582232980951 0.000241016459025326 0.00890267434105358 0.0667278665676722 0.834527302840115 0.141575262051798 0.337638484865443 0.577341427909127 0.979138960904095 0.0002359668180766 0.00871773295292649 0.0654209749929086 0.831581893782096 0.139020818482106 0.332918428613279 0.572165058507735 0.978701941586701 0.00104991024192736 0.0376858278963173 0.237638537779394 0.95649765101743 0.418273860273577 0.689668163777264 0.85622372680679 0.995136852757066 0.00329392852594799 0.109639208362139 0.494988949681689 0.985742169396838 0.693335939452194 0.874812126715015 0.949304787328146 0.998448250963416 0.00244777043682429 0.0837706769737255 0.421212774420039 0.980891650399839 0.626682277228454 0.838409544061053 0.932902035596654 0.997911185659323 0.00348616685605399 0.115319814434243 0.509216430248527 0.986520356831103 0.70530232269788 0.880913395921148 0.951974823371557 0.998533976269239 0.000115160623355741 0.00427313922519776 0.0330304416432731 0.706697047078096 0.0730381317903779 0.195840201428718 0.394892130301823 0.957308550009534 0.00217415307859205 0.0750908854291978 0.392549164948589 0.978532713029967 0.598494758837605 0.821659140291774 0.925071302236102 0.997648282876633 3.39331610299461e-05 0.00126282469927672 0.0099640880929618 0.415173103692638 0.0226885022105364 0.0669498355453849 0.161269782246702 0.868539965158421 0.000100576217324595 0.00373393808647886 0.0289681013647591 0.677863240286017 0.0643829497800885 0.175386075148093 0.363033778590639 0.951418001520611 0.000837419956826441 0.0302834094315531 0.19908595044447 0.946043808858506 0.364424761436476 0.639275601291028 0.826055590655041 0.993909085457771 0.000102458294134566 0.00380355241627617 0.0294942454487308 0.681898709692164 0.065508934686973 0.178083871464194 0.367332203163629 0.952267902690065 0.00208195855544219 0.072130185447167 0.382244574022067 0.977601353743497 0.588017213432673 0.815207099534575 0.922005388458891 0.997544172142202 0.000259747435142808 0.00958810395695119 0.0715439623389653 0.844608112656606 0.150919901852398 0.354578808140934 0.595495842202511 0.980614490995419 0.00246514444945552 0.0843164835819986 0.422942280753938 0.981024092167365 0.6283395543091 0.839367819015568 0.933344495002548 0.997925912861778 0.000906386747369735 0.0326980769838121 0.212017416324158 0.949947100614999 0.382960561160482 0.657332832183439 0.837144820309509 0.99437031908947 0.000802906255916531 0.0290706086202258 0.192454559301375 0.94385284052639 0.354725255611513 0.629506241876245 0.819919774139205 0.993648706486709 0.00329887597084765 0.109786291205107 0.495365371163199 0.985763317624573 0.693656016781295 0.874976945514513 0.949377206511763 0.998450582251446 0.00115293389485378 0.0412353985534043 0.255030208645867 0.960234268627995 0.441234098719369 0.709359792879274 0.867379121311372 0.995569942544236 0.00347237717623407 0.114914673852905 0.508222427011345 0.986467365469845 0.704474978466514 0.880495532817515 0.95179266242221 0.998528142553441 0.00102458235716876 0.0368092665737119 0.233238370462636 0.955469072143997 0.412338046782753 0.684412200383514 0.853188156484093 0.995017108077826 0.00168185993151439 0.059065393271867 0.333179033064886 0.972409132863677 0.535431767121627 0.780810668700203 0.905175556628442 0.996960514416192 0.00165394467449384 0.0581405036179268 0.329464793177673 0.971955751635969 0.531259158703752 0.777927895692012 0.903726754311782 0.996909286413975 0.00346131635568679 0.114589446941864 0.507422233689853 0.986424559638096 0.703808010196825 0.880158244257311 0.95164555144553 0.998523429734887 0.00232588295876508 0.0799237357322755 0.408783441416455 0.979907992533682 0.614628398397365 0.831352279649471 0.929625213751968 0.997801694345145 0.00159892396348461 0.0563123729673543 0.322022193326546 0.971017135579572 0.522812287698193 0.772018555030314 0.900737786239204 0.99680309597406 0.00163876306630794 0.0576367638769518 0.327427482694598 0.971702881349723 0.528958380247182 0.77632811729188 0.902920122305576 0.996880695867769 0.0028886811367657 0.0974293819189428 0.462139543128153 0.983767930846083 0.66464744624375 0.859664493948147 0.942579075427793 0.998230226253749 0.000205416189774147 0.00759739283389472 0.0574357639288825 0.811256684042678 0.123236688830808 0.302863616628549 0.537928598521256 0.975610901576648 0.000162191999768461 0.00600807748695709 0.0459028879386004 0.772397038400108 0.0998914927218003 0.255403274424368 0.478938938560878 0.969309388801471 0.00347027389567397 0.114852847871066 0.508070464388375 0.986459246412401 0.704348380744481 0.880431541088384 0.951764757110443 0.998527248692865 0.00129185440446395 0.0459816451154407 0.277268031188796 0.964362872882177 0.469476218626696 0.732272816679561 0.879942897477344 0.996044995599869 0.00262851907215368 0.0894182048662092 0.43871652772933 0.98218538411556 0.643235277164383 0.847853737990234 0.937237014895075 0.998054894180373 0.00153406767953491 0.0541485698002247 0.313035265679144 0.969826886029941 0.512457303513882 0.764636840910963 0.896967596460111 0.996668173999043 0.000244815417117476 0.00904176564358383 0.0677086723560182 0.836676192821113 0.143487075143258 0.341145724556536 0.581153940547538 0.97945610113385 0.00358741536230722 0.11828351379962 0.516394291802788 0.986897124743484 0.711238620409421 0.883894567725518 0.953271432809915 0.998575437816887 0.00190928276310966 0.0665351300851783 0.361978674486996 0.975620879546427 0.566852355496344 0.801779251220908 0.915533882547226 0.997322199353147 0.00342952084886496 0.113653255392429 0.50510752264223 0.986299993184815 0.701873947384721 0.879178025225662 0.951217639438293 0.998509713195491 0.00106366257199861 0.0381611266653477 0.240006708100824 0.957036503428662 0.421447007134244 0.692449432901309 0.85782001763418 0.995199493396853 0.00295787383325373 0.0995370534824582 0.468045560370925 0.984142704390102 0.669918048704937 0.86250414988427 0.943850557912618 0.998271674242418 0.003085973390996 0.103413975130683 0.478646173230441 0.984792857969445 0.679252634565889 0.867469912519605 0.946062160365577 0.998343511136513 0.00175413820443168 0.0614519405375522 0.342608393614378 0.973517756730004 0.545899120854945 0.787938985577562 0.90873212514693 0.997085600077421 0.00164530134874683 0.0578537742755724 0.328306401955259 0.971812341272846 0.529952014013814 0.777019906928466 0.903269163686201 0.996893073478266 0.00187972794981142 0.0655709182704034 0.358376720253422 0.975246341821751 0.563010722896884 0.799283431983721 0.914317296944963 0.997280130699488 0.00135199618493508 0.0480222624433841 0.286490555260358 0.965896060502257 0.480838520717405 0.741110483991312 0.884673682231292 0.996220490566134 0.000320870363555709 0.0118183961225658 0.0869210322289245 0.870378678447063 0.180048976363137 0.404299060140655 0.645226295346738 0.984250040128175 0.00148450122123594 0.0524883709954221 0.306005548991656 0.968849310222848 0.504236374389897 0.75866562235427 0.893887737078862 0.996557139331797 0.00209192771206415 0.0724512183985548 0.383375561679791 0.977705933323503 0.589176367760613 0.815927134406105 0.922348927989833 0.997555871230591 0.00347690352173416 0.115047697481894 0.508549140724701 0.986484805148286 0.704747056354574 0.880633014494966 0.951852606815635 0.998530062515355 0.000908677759392665 0.0327780893239801 0.212439855223606 0.950067104362328 0.383557809622868 0.657901743823637 0.837489005339723 0.994384446071393 0.00175209525649392 0.0613846462282035 0.342345517656863 0.973487644197531 0.545609722198859 0.787743862817826 0.908635259542957 0.997082205840295 0.00314633536320401 0.105229618993798 0.483497127345292 0.985081141817317 0.683471387956746 0.869687999972942 0.947045186245512 0.99837533721046 0.0027092209356347 0.0919179840578106 0.446196335690675 0.982708241511118 0.650162933014139 0.85172401789876 0.938997166464628 0.998112877768473 0.0015287676167132 0.0539713173550795 0.31229036337562 0.969725290372123 0.511591255323106 0.764012466320176 0.896646820705406 0.996656643869928
51781 0.00138264160514976 0.0451445929511723 0.0810186222810846 0.951891061322419 0.316595547525077 0.801609274281957 0.937849892312615 0.99129254335704 0.00235908357315506 0.0747141108764554 0.130865114252761 0.971258155052808 0.441714644752177 0.873430663386372 0.962647698554823 0.994883146398874 0.00792071480989993 0.214226422627256 0.337035630513252 0.991311571758633 0.727622314208669 0.958847094329904 0.9886384246329 0.998479028961991 0.00387650523787655 0.117299982260192 0.198587143665729 0.982336285662897 0.565613631932493 0.919073253763108 0.976965898511321 0.996884572314755 0.00305178936499926 0.0946372671055606 0.163121749549323 0.97765136051976 0.505985540535808 0.899328707826085 0.970898788779987 0.996042727079677 0.00531247088813442 0.154245297027111 0.253774337628381 0.987067396737396 0.641192212521097 0.93970898015921 0.98311070208065 0.997728031658342 0.0045167465519473 0.134150365624282 0.224149366134865 0.984811654973331 0.602879523069759 0.929780487844373 0.980178680957885 0.997326712426111 0.00172794512447267 0.0558083044656742 0.0992752030350553 0.96114413981203 0.366751388714005 0.834749024754744 0.949660774378408 0.993022847745536 0.00415240630762285 0.124638452587662 0.209802343022798 0.983495048528387 0.582491041791652 0.924061331753885 0.978469244052646 0.997091773944474 0.00675343031443287 0.188430318791975 0.30213760304076 0.989813266163466 0.694657678641714 0.952021301808508 0.986685330669566 0.998214513698801 0.0064057276127978 0.180428063082628 0.291038133637947 0.989262548443569 0.683256408379859 0.949531639614711 0.985967907021376 0.998117122311515 0.00166029765330352 0.0537374300281924 0.0957549799470613 0.959622283848521 0.357511205077887 0.829156636554781 0.947713620155297 0.992740144702784 0.00770185853010984 0.209510992337939 0.330754851612459 0.991064933513052 0.721989576259902 0.957718194683872 0.988316798132917 0.99843553208599 0.00516833287960589 0.15067240808193 0.248573581182685 0.986709616224614 0.634805987146272 0.938123160290951 0.982645384156902 0.997664479814949 0.00720189735733167 0.1985317354455 0.315961500280423 0.990445812304611 0.708215151652801 0.954893602982152 0.987509655282819 0.99832626576244 0.00370579191877072 0.112699449550093 0.191490126054683 0.981534495372841 0.554475012651291 0.915646419711559 0.975926309943401 0.996740966119563 0.00690364642621569 0.191841056108114 0.306828395833761 0.99003420194572 0.699335606779508 0.953022990427794 0.986973214089629 0.998253559855428 0.00681301314376978 0.189786494433648 0.304005600164905 0.989902053699858 0.696530308066172 0.952423651296688 0.986801017732543 0.998230206918391 0.00202590590112666 0.0648261145051553 0.114465152319378 0.966678014025074 0.404488757457023 0.855579310102766 0.956756533782629 0.994044669195561 0.00110423784839468 0.0363754143984184 0.065760954031262 0.940467983301525 0.270008188572434 0.763373340010346 0.923361276568829 0.989118076407231 0.00483192469645029 0.142219040198355 0.236154771327878 0.985792720554727 0.618986172549156 0.934078256649224 0.981453369849279 0.997501439896524 0.00395669073771792 0.119445003886168 0.201878669667216 0.982689427251959 0.570656780009451 0.920588936770412 0.977423939980311 0.996947761190462 0.00499505625534589 0.146338459972705 0.242226727084526 0.986252553655644 0.626823850548559 0.936103390202502 0.982051093254696 0.997583237411718 0.00111819149911288 0.0368186423419726 0.0665375159478823 0.941167936833238 0.272493181279588 0.765636617794774 0.924246162741997 0.98925255846479 0.00132179939151911 0.0432414214670745 0.0777262075436839 0.949784901200422 0.306927172438375 0.794345353922695 0.93517088923239 0.990894840019419 0.00218507799542229 0.0695754061566597 0.122375213409786 0.969034967692399 0.422870119208638 0.864694650825539 0.959786066576593 0.994476965315811 0.00183000096720374 0.058915944146811 0.104535286979599 0.963235006896136 0.38020149468459 0.842526980877134 0.952338929376612 0.993410055808482 0.00118733563217434 0.0390091366951613 0.0703669381700488 0.94440716157625 0.284562491594912 0.776242700682265 0.928346148111736 0.989872787662696 0.000696404808612768 0.0232438511063365 0.0424889256163744 0.908750710835114 0.189084666705123 0.670373728488942 0.883657422460456 0.982847717784866 0.000413488914963908 0.0139286632527076 0.0256637420322864 0.855312682425556 0.121580012099114 0.546934508520395 0.818459758215776 0.971439087336944 0.00456724213515538 0.135452921165456 0.226097592673688 0.984977805719665 0.605550301768087 0.930506163342038 0.980394504500812 0.997356323995339 0.00777972758809246 0.211194975597397 0.333002826753706 0.991154263525542 0.724019921766326 0.958126829038939 0.9884332824865 0.99845128830087 0.00360652170465877 0.110002843738004 0.187306235019598 0.981034013849795 0.54773308873754 0.913517480869797 0.975277654985907 0.996651228429831 0.00358130692205847 0.109315375434563 0.186236748981533 0.980902556732261 0.54598822746584 0.912959572742559 0.975107311752923 0.996627645309688 0.00530266691978491 0.154003196889159 0.2534228283501 0.987043669717111 0.64076486476351 0.939603682620556 0.983079840279692 0.997723818250543 0.000659009313029045 0.0220223866645489 0.0402978566654779 0.904066245433315 0.180761075910465 0.658056436114799 0.877857887270981 0.981891370458446 0.00505833552704956 0.147926126176132 0.244556681455942 0.986423049518548 0.629778666428205 0.936856016287652 0.982272759059221 0.997613550133182 0.00785288754429405 0.2127708359554 0.335101458673821 0.991236591472465 0.72590093152928 0.958503676501896 0.988540642021295 0.998465807402278 0.00100817880793996 0.0333133992762435 0.0603803145413679 0.935157721068823 0.252431311273581 0.746523807901757 0.916660313867117 0.988092462814804 0.00715268924611155 0.197435213459621 0.314470878783863 0.990380242764633 0.70678606975676 0.95459522704461 0.987424191012854 0.998314687047544 0.00665873638462281 0.186265943756593 0.29914857505777 0.989668922362855 0.691633993414993 0.951367764873791 0.986497269333475 0.998188995939007 0.00541152968228879 0.156683979938709 0.257307874080267 0.987302372168123 0.645454214235625 0.940752773343116 0.983416359783162 0.997769749221033 0.00504567930702569 0.147609040254657 0.244091800420858 0.986389286805712 0.629191405676261 0.936706900903484 0.982228861477823 0.997607548094417 0.00599080782579959 0.170677429185823 0.277332674343586 0.988522674842848 0.668496733039928 0.946202950986774 0.985004454479783 0.997986138900154 0.00371444838082138 0.112933847263487 0.191852963697646 0.981576893239378 0.555053462056523 0.915827126937968 0.975981269427102 0.996748564709196 0.00787435952847554 0.213232190506349 0.335714947878265 0.991260466380622 0.726448190730059 0.958613005105994 0.988571777056413 0.998470017534904 0.00178006845900366 0.0573979606769286 0.101969267548504 0.962240837390914 0.373692600850755 0.838814925317592 0.951065085520357 0.993226117566131 0.00609912321341553 0.17324436466463 0.280960242990577 0.9887254191814 0.672479632084825 0.94711326813699 0.985268421204407 0.9980220477917 0.00767645609995272 0.208960144546478 0.330018312882393 0.991035403796697 0.7213208292236 0.957583173365049 0.98827829345857 0.998430323057409 0.00499956552366623 0.146451785816838 0.242393224821623 0.986264844003113 0.627035957499376 0.9361576121815 0.982067071450022 0.997585422820375 0.000445908187843951 0.0150048227438272 0.0276211825247312 0.864409456536954 0.129878049810975 0.565571949558096 0.829411428514371 0.973461306450565 0.00745905488288949 0.204215411827205 0.323649438791261 0.990774530012163 0.715464607150102 0.956391660248952 0.987938163035448 0.998384293914095 0.0057327199438147 0.164498654998119 0.268543079220873 0.988009083009143 0.65860820977357 0.943903085974378 0.984335922647496 0.997895120143443 0.0020884426737202 0.0666976432289155 0.117589562680614 0.967645491344222 0.411847783428971 0.859302964475181 0.957999557583227 0.994222326488363 0.00689807680018587 0.191715088262873 0.306655574142888 0.990026180264767 0.699164696528096 0.952986592322171 0.986962761000211 0.998252142428824 0.00786002043865126 0.212924153603356 0.335305379670595 0.991244536948251 0.726082968606218 0.958540058448465 0.988551003587629 0.998467208536476 0.00597755441873596 0.170362284101481 0.276886346933677 0.988497368475909 0.668002786798726 0.94608942265964 0.984971508719382 0.997981655931837 0.00215608496101864 0.0687138114413117 0.120944759914175 0.968630757184922 0.419606544046113 0.863120797146013 0.959266198078035 0.994402950616178 0.0078433241055324 0.212565184798757 0.334827859479822 0.9912259160873 0.725656489156981 0.958454797863041 0.98852672050479 0.998463924836723 0.000525319996109819 0.0176312974873663 0.0323834457809629 0.882506267569376 0.149559076536166 0.60534370315615 0.851376179238872 0.977384138165714 0.00572576974570293 0.164331034587638 0.268303485614173 0.987994619717848 0.658333825383834 0.943838446652477 0.984317099163649 0.997892555829157 0.00787191974206075 0.213179794631099 0.335645294927255 0.99125776005945 0.726386116462496 0.95860061126065 0.988568247746153 0.998469540307086 0.000791802815384415 0.0263465102075337 0.0480341442339729 0.918859600503132 0.209574517535628 0.698118142183983 0.896228785820119 0.984884440933964 0.0056384536205397 0.162219656499438 0.26528030390479 0.987809915181769 0.654849076693417 0.943013577019592 0.984076727307886 0.997859802619497 0.00383448210755126 0.116171792054701 0.196851488246746 0.982145420648444 0.562923373691282 0.918255685157831 0.976718379172097 0.996850404581705 0.00745116941003113 0.204042282528814 0.323416206593043 0.990764784292069 0.715247613220638 0.956347193025579 0.987925457513737 0.99838257397042 0.00306142392970352 0.0949085133986086 0.163553824423296 0.977720337116938 0.506775839821868 0.899614597298888 0.970987987977944 0.996055169802422 0.000529100716587839 0.0177560025659237 0.0326090283673906 0.883248195776476 0.150473968787946 0.607056526576076 0.852281778477402 0.97754219492684 0.00786486182747379 0.213028183834977 0.33544371966208 0.991249921731186 0.726206388456983 0.958564716345805 0.988558025824927 0.998468158098217 0.00665671016673172 0.186219509799842 0.299084343617402 0.989665789349802 0.691568645789305 0.951353587551527 0.986493187608708 0.998188442002507 0.00364564795956492 0.111067571479694 0.188960329222673 0.981234466082728 0.550414400279016 0.91436923178761 0.975537429340699 0.99668717910662 0.00259724281723481 0.0816589181433544 0.142226984379184 0.973830793656587 0.465606849796452 0.883711288989923 0.965964037879554 0.995351269423942 0.00773092037003558 0.210140288216014 0.331595556674423 0.99109848133486 0.722750777304347 0.957871624780611 0.988360542990643 0.998441449595861 0.00786607200582911 0.213054183627248 0.335478291050449 0.991251266712731 0.726237221930097 0.958570875416345 0.988559779804505 0.998468395273212 0.00743009187669565 0.203579158801126 0.322792014745662 0.990738633800252 0.714665986694821 0.956227891141917 0.987891365426405 0.998377958742733 0.00311662296662134 0.096459530027846 0.166020883521913 0.978107482450645 0.511255667514101 0.901221838679145 0.97148870740096 0.996124980339297 0.00256833837078779 0.0808214419710134 0.140863616474784 0.973543326861031 0.46281616201248 0.882553257601892 0.965593208541309 0.995299062293416 0.00659676416772064 0.184843437692377 0.297178823660701 0.989572237001459 0.689622837553838 0.950930403363771 0.98637131020876 0.998171900023565 0.00669209098172727 0.187029582903064 0.300204269440935 0.989720226626298 0.692705785875173 0.951599971193961 0.986564110235682 0.998198066445411 0.000110556442934816 0.00376143052745111 0.00699121722170032 0.612417283321875 0.0356756342457981 0.243955362110549 0.546500077696406 0.900905992272815 0.00748486920193388 0.204781670192549 0.324411862877099 0.990806291825003 0.716172686738539 0.956536603891953 0.987979571530317 0.998389899107025 0.00073211742231472 0.0244075870407862 0.044572224389649 0.912816608725701 0.196877867259997 0.681336668174466 0.888704494481192 0.983671315940656 0.00463229484108181 0.137125412352252 0.228593377184448 0.985186595439801 0.608938919696099 0.931419327334588 0.980665745960261 0.997393523059692 0.00381597155569936 0.115673956189965 0.196084617595015 0.982060037848022 0.561727827791179 0.917890316677046 0.976607661722778 0.996835116224126 0.0008493570133784 0.0282091329600377 0.0513491588427478 0.923943692349073 0.221444687572343 0.712708971626178 0.902580538865615 0.985895055711572 0.00771291774135375 0.209750578802626 0.331075017397192 0.991077729352485 0.722279731075957 0.957776711551591 0.988333483227221 0.998437789186748 0.00193513107432513 0.0620965364237884 0.109891071452767 0.965166302923607 0.39347481806359 0.849810486288915 0.954815755833906 0.993766489125255 0.00326227658257223 0.100527606320399 0.172462671441059 0.979067467488895 0.522697303640863 0.905226579115035 0.97273083361509 0.996297890000069 0.00215932234206203 0.0688100943148136 0.121104712379216 0.968676413040796 0.419972776961938 0.863298343640824 0.959324911094981 0.994411313169944 0.00737468680522129 0.202359297054949 0.321145865378487 0.990669187590737 0.713125831280722 0.955911182549063 0.987800831908907 0.9983657013985 0.00692129816962246 0.192240034410923 0.307375561398671 0.990059540513003 0.699876002325492 0.953137977707823 0.987006233235171 0.998258037041876 0.00163699296212717 0.0530219694419983 0.0945359861883072 0.95907006619742 0.354265473627751 0.827141538695275 0.947007529923965 0.992637381699536 0.00343827035544534 0.105396031274843 0.180117213177579 0.980121072638373 0.535831345219223 0.909653880804774 0.974094944060711 0.996487341255825 0.00413619519059954 0.124210530288488 0.209151889056369 0.983431166711918 0.58153547500034 0.923785240256067 0.978386337530947 0.997080361534601 0.00769500631522206 0.209362475909612 0.330556328752282 0.991056987006757 0.721809497087038 0.957681857221269 0.988306436377901 0.998434130351063 0.000798325775929776 0.0265579602383885 0.0484109990141132 0.919469675412237 0.210937920408468 0.699845761146337 0.896989940781682 0.985006191723674 0.00180530683503365 0.058165817691145 0.103268064860888 0.962749957211999 0.376999434776853 0.840712752238383 0.951717330814801 0.993320352326776 0.00498592313302961 0.14610883946996 0.241889281022971 0.98622759347987 0.626393512657605 0.935993287239409 0.982018643890566 0.997578798978837 0.00788603875143791 0.213482915758763 0.336048178109197 0.991273398511108 0.726744953889043 0.958672232470895 0.988588641914437 0.998472297933907 0.00099495544980726 0.0328904082485271 0.0596348475591307 0.934351702877052 0.249945474698682 0.744014840809607 0.915645105400199 0.98793595827793 0.00712916325066293 0.19690995294581 0.313755979429904 0.990348577787432 0.706097930200875 0.954451187342003 0.987382919676857 0.998309094977901 0.00525648370711043 0.152860941758626 0.251762615342275 0.986930724838075 0.638738117919498 0.939102701438546 0.982932938785993 0.997703759383022 0.0044019220183588 0.131174252313678 0.21968321533889 0.9844198687038 0.596670613743834 0.928072840220376 0.979669853331565 0.997256855238558 0.00244147849068835 0.0771282522415613 0.134829212864496 0.972203401484665 0.450217242385648 0.87718638726604 0.963865585873724 0.995055382233095
51801 0.00517339663760327 0.0272580917270963 0.119206389988044 0.93081744038585 0.732533250128008 0.437691125891695 0.886444119572922 0.986390182228422 0.00889414114904141 0.0461258608424063 0.189331991682128 0.958708277209903 0.825364459023461 0.57323752778556 0.930895902986845 0.992067878290399 0.0212009226638568 0.104517227680024 0.360496541718849 0.982468545675096 0.919403567619902 0.764267375045533 0.970162000591562 0.996698323849711 0.00968954059095302 0.0500826254490599 0.20295943323956 0.961998303446566 0.837477914541649 0.59424199221783 0.936254607579322 0.99272007443257 0.0138666554566444 0.0704345116955121 0.267913895644191 0.973248498581944 0.881032896517737 0.677912865728188 0.954767738050643 0.994923253758681 0.0189911015268781 0.09446124918107 0.335026182905879 0.980425181296381 0.910677992215683 0.743433258248823 0.966732826111053 0.996307265839085 0.00100087505665191 0.00536964904641923 0.0254116559167324 0.721612472984218 0.345398741183441 0.130405513580629 0.600628080549894 0.933169065995006 0.00325705777075747 0.0173033896049271 0.0783776579490898 0.894228924407024 0.632483013065317 0.32845802353777 0.830657376099142 0.978513945057483 0.00873970001239103 0.0453544994940925 0.186634369779056 0.958002973318487 0.822802485432289 0.568908651439178 0.929750346351584 0.991927591829139 0.0250562798719104 0.121640644464996 0.400787907275287 0.9851836694264 0.931201721831069 0.793679002975083 0.974734043689546 0.997215904639676 0.0254188444777277 0.123224144577024 0.404332524155751 0.985397269829985 0.932139950601013 0.79608198920052 0.975094483286412 0.997256524745275 0.0135161359210165 0.0687537716340038 0.262853322942436 0.972564286856035 0.878285088222673 0.672218987357282 0.953633370540178 0.994790440604041 0.025085884283633 0.121770111860403 0.401078816684889 0.985201338473444 0.931279275970378 0.793877267159806 0.974763855107434 0.997219265281603 0.00178480798131625 0.00954272712672867 0.0444642781790916 0.822254223932217 0.484978128265863 0.211125104649899 0.728555080185951 0.961418671045443 0.00485588293215522 0.0256200517127053 0.112682913513665 0.926603992073352 0.71987786122004 0.422091006785304 0.879876946745803 0.985508606531005 0.0141590541988541 0.0718328383315299 0.272085207956547 0.973794031399979 0.88323332849904 0.682516407469759 0.955672976983605 0.995029039424399 0.0255828370245498 0.123938893638133 0.405922918626019 0.985491925040834 0.932556193252027 0.797151176211279 0.975254244298178 0.997274520628547 0.0182983598160689 0.0912716992606034 0.326643843333955 0.97968511523921 0.90754964395064 0.736144564604261 0.965493312197967 0.996165305939316 0.0133051863455433 0.0677399142287011 0.259775666848672 0.972135628965712 0.876570348246808 0.668696249001282 0.952923251497193 0.9947071561497 0.00668232489724675 0.0349819719029795 0.148994076292478 0.945667517611827 0.779880119035752 0.501729143621063 0.909896960472938 0.98944678050764 0.0214537792343503 0.105656507409576 0.363294093404804 0.982675991727564 0.920296709742416 0.766442961856994 0.970510696548674 0.996737950955264 0.0147576243117224 0.0746848441293708 0.280485266724835 0.974845091504201 0.887496938676822 0.691549496305556 0.957419049818293 0.99523258263969 0.0190255734760485 0.094619498853964 0.335438159126552 0.980460628586918 0.910828254542114 0.743785712966861 0.966792228539058 0.996314060995237 0.012435510669261 0.0635413175304227 0.246825815258979 0.970219476392889 0.868968236325004 0.653354112729968 0.949754205532588 0.994334136006452 0.0233859540487628 0.114286475111589 0.383933884764219 0.984115467703456 0.92653185515488 0.781861122222279 0.97293316149538 0.997012551309316 0.0129391312331288 0.0659763792339083 0.254376839512821 0.971359582390144 0.873479123745332 0.662403972553065 0.951638742686606 0.99455622567585 0.00933050380577036 0.0482998600760773 0.196862575317974 0.960579902644917 0.832222411644336 0.585018420546673 0.93394131336145 0.992439341477564 0.00534778590579602 0.028155861116498 0.122750404062914 0.932933098458903 0.739012427879942 0.445910157586674 0.889756032592392 0.98683042597303 0.00453433164720329 0.0239566203834932 0.105981594666863 0.921782826583687 0.705789082204347 0.405395878166911 0.872409063510346 0.984491952220228 0.0199508046650231 0.0988504900901094 0.346318519461867 0.981367142059727 0.914684197544634 0.752905314604214 0.968312381811117 0.996487701983684 0.0129439312452177 0.0659995388288317 0.25444811674537 0.971370034314232 0.873520644722267 0.662487997363365 0.951656033275591 0.994558259730139 0.0193919646588574 0.0962987564955851 0.339787346510486 0.980829750421531 0.912395279142075 0.747474343448107 0.967410980033602 0.996384797036961 0.0186371607428878 0.0928338602399582 0.330768177807269 0.980053795257229 0.909105998119798 0.73975900968601 0.966110639467406 0.996236048095914 0.00801141253465694 0.0417034312310623 0.173679295713616 0.954327426294258 0.809645435230008 0.547272550105434 0.923798830024527 0.991193808690463 0.0228703067525912 0.111996372087913 0.378549845911837 0.98375470715009 0.924963005863451 0.777943353109271 0.972325576513578 0.996943792409746 0.00219812691286259 0.0117314811148888 0.0542242575829689 0.850738401545647 0.537082615633455 0.247973817550324 0.767814739086188 0.968456939990547 0.0237868969975453 0.116060665221138 0.38806006405947 0.984385341918511 0.927708193591889 0.784815885422794 0.973387882786465 0.997063961036115 0.0233846670005643 0.114280770749404 0.383920555402834 0.984114586734193 0.926528018980984 0.781851510570924 0.972931677404383 0.997012383451463 0.00489438427905713 0.0258189166565249 0.11347886335369 0.927141903199121 0.721475434765424 0.424028079608252 0.880713228767245 0.985621511277546 0.0212716977332825 0.104836347454423 0.361281910645049 0.98252709839602 0.919655524140089 0.764880286530972 0.970260411357568 0.996709510180931 0.0255430714032967 0.123765663160614 0.405538004289276 0.9854690825992 0.932455717787856 0.79689291321338 0.975215688372909 0.997270178072213 0.0255851690710843 0.123949051015836 0.405945477348509 0.985493262459704 0.932562076590332 0.797166302257459 0.975256501776412 0.997274774878997 0.0158921277193494 0.0800519778717583 0.295912336270759 0.976625137874092 0.894790952798033 0.707358545972534 0.960382107349193 0.995576487631952 0.0166016604868768 0.0833833316567186 0.305246061838253 0.977617559625438 0.898898114292226 0.716464145173933 0.962037349460638 0.995767782597069 0.0225352306625286 0.110503169630873 0.375003582937825 0.983511578442117 0.923908052159764 0.775323505989288 0.971916281305313 0.996897430368714 0.0215659420532386 0.106161132723542 0.364527676826195 0.982766481158226 0.920686730095619 0.767395563619777 0.970662832569347 0.996755232324442 0.0252411156594946 0.122448481209908 0.402599882194727 0.985293318297859 0.931683163621989 0.794910858644708 0.974919056699948 0.997236758206793 0.00695424789171365 0.036363331320826 0.154158325242996 0.947694432348855 0.786696820386871 0.511767103497034 0.913135747490755 0.989857992212595 0.0217467226138343 0.106973517665552 0.366506489400784 0.982910398870052 0.92130756602868 0.768915140784777 0.970904835817996 0.996782711927577 0.0228023936697491 0.11169405298833 0.377834150383078 0.983705997651496 0.924751500556755 0.777417167823097 0.972243565070299 0.996934505520356 0.0102593060952362 0.0529007107636122 0.212455761935405 0.964052824592407 0.845181075078259 0.608078729987347 0.939613567924183 0.993125524970948 0.0188370290430218 0.0937534112227724 0.333178949262543 0.980265195634788 0.910000288703141 0.741846341849168 0.966464760155912 0.996276592030691 0.0103230931587614 0.0532153652250309 0.213505510727151 0.964269228159239 0.845998777188876 0.609570232263193 0.939967935310325 0.993168149898955 0.0197061709805074 0.0977348796578651 0.343474537341576 0.981135576147188 0.913696787112873 0.750556153897239 0.967923876524427 0.996443370719724 0.0188753751188863 0.0939296629310368 0.333639599265894 0.980305252627499 0.910169897264411 0.742243084261468 0.966531872403399 0.996284272859487 0.0236745733606826 0.115564198508887 0.386909363300712 0.984310643910062 0.927382362689007 0.783995971235355 0.973262003706717 0.997049733719399 0.00899161013389294 0.0466121551538472 0.191025720246127 0.959141443439748 0.826943951786285 0.5759257281379 0.931600015747165 0.992153953357094 0.0252679871959775 0.122565826772253 0.402862453187445 0.985309127569009 0.931752610545968 0.795088761505083 0.974945734435248 0.997239764581615 0.0194190798756742 0.0964228342024097 0.340107080276039 0.980856524975097 0.912509108347413 0.74774321631402 0.967455874359205 0.996389926253076 0.0021994474887488 0.0117384616963333 0.0542551345380342 0.850814818299226 0.537232263671418 0.24808608162758 0.767922028586689 0.968475322205119 0.0108860144591879 0.0559849041884777 0.222655365215909 0.966072817246989 0.852861365553299 0.622264369690093 0.942925580253395 0.99352280115826 0.0225168636907172 0.11042120519854 0.374808097217059 0.983498045845658 0.923849388598382 0.775178165132163 0.971893504026331 0.996894849300771 0.0219907867771885 0.108068419221449 0.369159679492914 0.983101007255942 0.92213082686375 0.770936306516321 0.971225427900539 0.996819096580329 0.0239616527250653 0.116832199147506 0.389842310620293 0.984500188559779 0.928209502131902 0.786079593454778 0.9735814455136 0.997085831821355 0.0189547792234366 0.0942944572985877 0.334591571372324 0.980387694588225 0.910519126839674 0.743060861011408 0.966670009303898 0.996300079297979 0.00348517436143603 0.0184970216082789 0.0834266785213487 0.900483413376525 0.648124758801971 0.343610688538614 0.839998388097488 0.979896511737459 0.010545415395841 0.0543107399007963 0.217143558606433 0.965003737238583 0.848783274210607 0.614682570704655 0.941171523269184 0.993312710550562 0.0248514195422191 0.120743908514226 0.398767553131781 0.98506026504478 0.930660349693466 0.792296842489315 0.974525855433723 0.997192430472149 0.0176981892624968 0.0884938202306768 0.319218789384612 0.978998106049105 0.90466055724575 0.72949558433163 0.964343831948422 0.996033367622141 0.0201163949936131 0.099604387510021 0.348230440049444 0.981520750788631 0.915340114583131 0.754471138702085 0.968570166798366 0.996517099663175 0.0251446697134367 0.122027105234252 0.4016556907339 0.98523630240382 0.931432771822684 0.79426986814313 0.974822848872757 0.997225915111241 0.00860081560782728 0.0446599763069763 0.184193823701325 0.95734801371273 0.820434235509539 0.564941317324482 0.928687574719324 0.991797169452763 0.0240533237319838 0.117236492002379 0.390773326363496 0.984559776521246 0.928469772519514 0.786736754299807 0.973681887702114 0.997097177804211 0.0234471668618527 0.114557710655341 0.384567212597966 0.984157257276057 0.926713856135619 0.782317311436835 0.973003562841034 0.997020513517837 0.0220954234189175 0.108537177101568 0.370290779120613 0.983181458546915 0.92247865155286 0.771792348857784 0.971360768455004 0.996834450244599 0.004271168336309 0.0225918094199439 0.100424612644466 0.917341776648446 0.693166485459521 0.391005789495067 0.865573471565212 0.983547880466406 0.0170603021707998 0.0855264468436476 0.311155772426505 0.978216108446802 0.901389431635548 0.722060937214427 0.96303678948795 0.995883004123124 0.000792589148602739 0.0042560779721841 0.0202262454091229 0.672373707726179 0.294659502608356 0.106128490885677 0.543526883425836 0.917047179169339 0.0229785182584462 0.112477743778221 0.379687031305809 0.983831734965566 0.925297629093736 0.778776796275939 0.972455278739665 0.996958476908604 0.0230052853814921 0.112596751480746 0.379967721682495 0.983850678567828 0.925379952708195 0.778982020238465 0.972487178852841 0.996962088010299 0.0200977840105082 0.0995197059006869 0.348016081881963 0.981503610312849 0.915266887442518 0.754296117335353 0.96854139898093 0.996513819684485 0.00155370473890296 0.00831546912125668 0.0389223671912884 0.801038109918095 0.450412128509001 0.188917866905929 0.700232215424025 0.955923091368017 0.0110546945180887 0.0568122587216707 0.225357810284568 0.966578706760704 0.854801638026462 0.625911671122929 0.943756524963948 0.993622085125127 0.0143190366362694 0.0725964867555815 0.274348469496215 0.97408333110093 0.884403692903717 0.684981036109968 0.956153315881797 0.995085099308898 0.00432483183845439 0.0228703688380587 0.101563137130794 0.918287651141689 0.695827043897228 0.393995805174799 0.867025869902 0.983749566169723 0.0205709426370116 0.10166868023561 0.353424918707722 0.981929931871343 0.917090931771425 0.75867169837954 0.969257127360918 0.996595372421686 0.0204617627543323 0.101173537887066 0.352184364835274 0.98183327691447 0.916676889282388 0.757675563536573 0.969094820337855 0.996576887951043 0.025097264746966 0.12181987337036 0.401190576993203 0.985208119846135 0.931309043907537 0.793953385286222 0.974775296917129 0.997220555068541 0.00672643400869393 0.0352062622622831 0.149835866027509 0.94600683731879 0.78101506174309 0.503384993692186 0.910438518908949 0.989515719182115 0.0227128321219979 0.111295113916627 0.376887943030945 0.983641323246076 0.924470789872886 0.776719539989035 0.972134682584707 0.996922173628745 0.01720795358517 0.0862146772676725 0.313038119746653 0.978402160462527 0.9021660209994 0.72381708041399 0.963347627575435 0.995918796115259 0.010299404082987 0.0530985293334609 0.213115968754037 0.964189162326213 0.845696099032685 0.609017626553365 0.939836812479887 0.993152381165935 0.0112652195585391 0.0578432201943761 0.228705690749661 0.967189545638006 0.857153501712415 0.630367823381851 0.944760645307144 0.993741854043057 0.0185543921407747 0.0924526229713628 0.329765017253816 0.979964944712717 0.908730541617385 0.738884948563881 0.96596183614669 0.996219003442768 0.0115023430758003 0.0590022653710699 0.232443752792503 0.967851654714249 0.85971404498796 0.635263720957049 0.945850025252705 0.99387153745885 0.00137156482797848 0.00734648392573427 0.0345109380797175 0.780386972384639 0.419730938999586 0.170522418120597 0.67338421414712 0.950351752461505 0.00481911140096872 0.0254300600721219 0.111921446790733 0.92608282012121 0.718334977430392 0.420228901897854 0.879067278241626 0.985399114859664 0.014375724487377 0.0728668343587247 0.275147231038034 0.974184336411236 0.884812877502661 0.685845380466879 0.956321066590229 0.995104665549691 0.0249979910285046 0.121385644369346 0.400214353670458 0.985148759956183 0.931048524686952 0.793287554277476 0.974675146249795 0.997209264592039 0.00346672347244842 0.0184005638678478 0.0830202673191681 0.900005053494554 0.646909003321694 0.342410297765976 0.839281178368358 0.979791310866605 0.0218181439187349 0.107294143877198 0.367285070960193 0.98296661091172 0.921550232993701 0.769510178545911 0.970999372080459 0.996793443263467 0.0174380225768923 0.0872854199232517 0.315951873147927 0.978685921570819 0.903352462064426 0.72651071114621 0.963821867471414 0.995973363763339 0.0157270626761124 0.0792741922648588 0.293706843757187 0.976381730635705 0.893788064820526 0.705157713964353 0.959976489783304 0.995529521350593 0.0190424808045277 0.094697098830361 0.33564004361301 0.980477968311927 0.910901772357423 0.743958235440723 0.966821287475414 0.99631738483157
51821 0.00668770386708545 0.0376233001630709 0.431899668115475 0.928674807933854 0.749501747950948 0.917055134736297 0.961356455984095 0.998474577315868 0.00428644762739073 0.0243871571772383 0.327099844145698 0.892763235612713 0.656724199501813 0.876073865585479 0.940851760508087 0.997616336971897 0.011764015442626 0.0646529391889594 0.573413906017863 0.958369780881156 0.841022407129106 0.951334242398516 0.977770698288437 0.999136674855538 0.00345319985334541 0.0197239090015966 0.281238803915205 0.870150347706705 0.606288231873432 0.850530916487393 0.92755639815086 0.997040399088018 0.00235672035421995 0.0135312115903263 0.210576317652435 0.82041456927852 0.512149212541805 0.795050364055214 0.897211233252956 0.995664644395893 0.00695055794756047 0.0390542439649575 0.441447692899911 0.93120350494352 0.756718609226407 0.919960279819018 0.962772934738945 0.998532568460121 0.00159427193738254 0.009186871781433 0.152765586065549 0.755384811990331 0.415078171148761 0.723926639181288 0.855078056906024 0.993599697153266 0.00300620061032634 0.0172071153470313 0.253998785728929 0.853611988255426 0.572648124826353 0.831976238380301 0.917637525142506 0.996600305239317 0.00792868167675045 0.0443484281445789 0.474362893052837 0.939230638808302 0.780301289092883 0.929199524783712 0.967246128825446 0.99871463125394 0.0124835735087157 0.0683836476112786 0.588045231994018 0.96070250768889 0.848893872238076 0.954042296753418 0.97904008091893 0.999186988690312 0.00952002123245564 0.0528599769801174 0.520457874817985 0.948947113579217 0.810296614674665 0.940418139086872 0.972613790157642 0.998930975457171 0.00733100253757364 0.0411191493951696 0.454720587275028 0.934563450781472 0.766463058267021 0.923824413725602 0.964649594568529 0.998609147613455 0.010011643316087 0.0554643829855334 0.53313271255119 0.951355040142738 0.817989747926993 0.943204261093748 0.973936128897354 0.998983920644242 0.0105899451854872 0.0585129898725627 0.547225289059123 0.953914675949877 0.826285519598376 0.946168512552861 0.975338377543887 0.999039914614818 0.0102856656377288 0.0569109468178206 0.539916045454566 0.95260205841545 0.822015987077392 0.944648068440154 0.97461972183424 0.999011236917795 0.00375858213087413 0.0214372318276062 0.298745666506454 0.879460986005623 0.62639531067731 0.861023647433627 0.933067458468799 0.997281041849003 0.0124566966596649 0.0682447363680229 0.587516420753441 0.960620027886931 0.848613701192593 0.953946508231006 0.978995247555609 0.999185213791002 0.00969916707570828 0.0538103778482672 0.525154004038302 0.949851392815752 0.813173249663574 0.941464169841606 0.973110749426874 0.998950889452811 0.00434714742135767 0.0247254321201809 0.330215840652177 0.894107801276041 0.659900856403812 0.877598997650804 0.941632797907105 0.997649685092281 0.00501197373199407 0.0284178377020211 0.3625690256812 0.906902080784167 0.691220258784567 0.892147323547453 0.949012387788366 0.997962171840437 0.00905574144922799 0.0503895895606065 0.507851971736516 0.946446041444857 0.802417354318796 0.937526741695548 0.971237001725436 0.998875702947738 0.0116001116413623 0.0637997255494212 0.569937741643605 0.957799682800613 0.839115086791923 0.950672756287151 0.977460034221872 0.999124342099995 0.0128772881306444 0.0704146620201198 0.595642332852599 0.961872802515142 0.852883981947453 0.955401727665905 0.979675828617936 0.999212140375674 0.00804131566679056 0.0449549926228246 0.477909648785968 0.940037184858236 0.782729232315335 0.930129302135871 0.967693635982822 0.998732756190453 0.00345427751942182 0.0197299638599375 0.281302101463108 0.870185721532339 0.606362969681094 0.850570717221775 0.927577434942085 0.997041322882997 0.00552810249463292 0.0312685356047323 0.385635108641768 0.914894441646197 0.711845481776682 0.90126846569043 0.953574684304726 0.998153037946365 0.00462638460857468 0.0262791105603716 0.344191039965342 0.899884427671505 0.673792554091755 0.884159531571218 0.944976390939471 0.997791849076078 0.00417572770009242 0.0237696257621125 0.321341773116728 0.890221087894803 0.650775343155838 0.873192276887048 0.939372179596056 0.997553017096716 0.00330620587241874 0.0188974458780368 0.272500563540428 0.865138493984438 0.595822555624526 0.844896784861322 0.924568189340607 0.996908767376636 0.0130439509671632 0.0712722290462406 0.598776258739637 0.962347727892288 0.854511164090749 0.955953567823019 0.979933619749765 0.999222330264427 0.00921737666295163 0.0512508327781111 0.512313783156051 0.947343839446566 0.805232816404086 0.938564360030072 0.971731608323832 0.998895576732547 0.00253254425720848 0.0145285713723152 0.22281695338745 0.830797304307152 0.530147420024483 0.80655375985001 0.903675267418087 0.995965123619268 0.00264645063848945 0.0151738159621819 0.23054858773245 0.836907714577804 0.541118245741724 0.813342974422984 0.90744703235315 0.996138558124774 0.00859378597916964 0.0479210605120077 0.494646407466703 0.943704505394446 0.793908218635738 0.934360275341315 0.969723967891831 0.998814786805834 0.00904784870708601 0.0503475017096136 0.507632044945197 0.946401424449292 0.802277811678351 0.937475184736145 0.971212410411316 0.998874714336711 0.00481873039269217 0.0273469534428345 0.353487449857885 0.903511860770159 0.682723607971497 0.888285985820543 0.947066135962907 0.997880212204458 0.0101783812948329 0.0563450255013033 0.537283424708734 0.952121440898139 0.820460785843376 0.944091530660037 0.974356354463194 0.999000717158281 0.0124084685056625 0.0679953873770468 0.58656417617764 0.960471165134952 0.848108383812836 0.953773632438575 0.978914321465611 0.999182009628133 0.000694970466480278 0.00402196790371433 0.0728119568539172 0.573546960355183 0.236093989420519 0.533156272066861 0.719865402052003 0.985425292738958 0.0118053320248728 0.0648678150226015 0.574281501016923 0.958511096889291 0.841496183707092 0.951498232257916 0.977847679111271 0.999139729679143 0.0126497462340612 0.069241749256916 0.59128549573186 0.961204982680959 0.850603662841472 0.954625909992362 0.979313132553695 0.999197795105641 0.0108069531094508 0.0596528231713007 0.552300494178756 0.95480772348179 0.829208971949358 0.947203358289913 0.97582679411369 0.999059381531346 0.00922555865829762 0.0512943949467029 0.512537528663777 0.947388493970891 0.805373227408211 0.938615977474836 0.971756197647957 0.998896564248771 0.00678445890535492 0.0381504293835961 0.435451376264481 0.929626779851003 0.752207043117029 0.918148524510475 0.961890128672934 0.99849644532692 0.00946970027059602 0.0525927336142439 0.519122314642454 0.94868727096673 0.80947277192209 0.940117626091061 0.972470908806209 0.998925246340524 0.0130009588971474 0.0710511362372223 0.597972394117187 0.962226337703559 0.85409482142786 0.955812509536554 0.979867740043311 0.999219726681858 0.00268147269899033 0.0153720649480312 0.232895306869314 0.838698974906086 0.544389616745208 0.815335941410594 0.908548210293394 0.996188932583333 0.00298220181679557 0.0170716904690282 0.252478504737222 0.852604562415447 0.570679613608284 0.8308494225304 0.917027887390994 0.996572958286199 0.0113914036364879 0.0627114354357405 0.565430202447207 0.957051030801074 0.836620073982719 0.949804295615067 0.977051808821581 0.999108124890051 0.00256418637159788 0.0147078842224814 0.224980093169044 0.832540032178803 0.533247031327714 0.808488628029916 0.904753432407302 0.996014841569702 0.00261271473347857 0.01498278517176 0.228274590111365 0.835144333441779 0.537922503551798 0.811382229649254 0.906360999928369 0.996088761629767 0.00166645199513763 0.00959949880268368 0.158594798480386 0.763487001927568 0.425885236256764 0.732702086924223 0.860488045421014 0.993875659565497 0.00666843004457393 0.0375182380868581 0.43118689872009 0.928482110942192 0.748955840080644 0.916833856555339 0.961248369594769 0.998470145479383 0.0132482228063008 0.0723215521443452 0.602553154949459 0.962914139069487 0.856457817835185 0.956611830976417 0.980240914347777 0.999234470180035 0.00737915931473 0.0413800056535048 0.456356535083776 0.934965669356083 0.767641641296228 0.924287294196042 0.96487383349068 0.998618278787495 0.0109942817852864 0.0606349500423757 0.556592699265357 0.955551555189185 0.831655582838856 0.948065544369108 0.976233278813858 0.999075568599116 0.00245324896333494 0.0140789756712012 0.217343308157071 0.826266923594461 0.52219676613569 0.80152933024105 0.900863342106697 0.995834919525688 0.00673391222267454 0.037875106242073 0.433601367875395 0.92913262071039 0.750801010137459 0.91758091118318 0.961613167056668 0.998485099333846 0.0102166103277826 0.0565467461709519 0.538224898835995 0.952293802919241 0.821018024914615 0.944291108836752 0.974450819095407 0.999004491015099 0.000328527735344767 0.0019046156716047 0.0357813620104223 0.388581876520497 0.127435136800767 0.350510794342763 0.548392874090655 0.969650950243626 0.0134085563010388 0.0731438125583264 0.60546927558036 0.963347076834684 0.857950185871022 0.957115064769402 0.980475681856898 0.999243739926808 0.0100224969822879 0.055521748634979 0.533405121308977 0.951405666190304 0.818152640253927 0.943262863969836 0.973963897384396 0.998985030986959 0.0059675933548373 0.0336851059069751 0.404016731503513 0.920697178127664 0.727367107336751 0.907906740658881 0.956864438057488 0.998289581946867 0.00232226749315154 0.013335582645473 0.208132950338369 0.818229405704831 0.508460439398993 0.792634580973822 0.895841882242689 0.995600457321419 0.00735527479008159 0.0412506422276771 0.455546355939391 0.934766794324355 0.767058570704292 0.924058417010118 0.964762970729128 0.998613764883855 0.00113920172374382 0.006578844688448 0.114090999120609 0.688045130666313 0.336360309928886 0.651917464935604 0.808214882418933 0.991061811920197 0.00659813054791765 0.0371348739036227 0.428572146107256 0.927770418618687 0.746944546088471 0.9160167342916 0.960848993384204 0.998453761659506 0.00854353188250456 0.0476518850706994 0.493167733586516 0.943389406395159 0.792938640876493 0.933996532542453 0.969549806666773 0.998807763189561 0.0107526127843196 0.0593676130169259 0.551040127213261 0.954587325783885 0.82848607326211 0.946947935542875 0.975706295922046 0.999054580551443 0.013127940721762 0.0717039102750059 0.600337658478435 0.96258267013999 0.855317821416465 0.956226593470356 0.980061103280518 0.999227367490125 0.00573257539120057 0.0323940796932174 0.394324177825042 0.917695680051088 0.719279378136417 0.904471371523351 0.955165159123417 0.99821916472029 0.003752409362172 0.0214026489270726 0.298400141262419 0.879285975958776 0.626009123205298 0.86082610448234 0.932964346859852 0.997276564475378 0.0125149684620014 0.0685458675127835 0.588661260406213 0.960798421880744 0.849219849994752 0.954153690908648 0.97909221226646 0.999189052311638 0.0122014829514413 0.0669239915285902 0.582427986917545 0.959819456276112 0.845901377389182 0.953016903340927 0.978559895887685 0.99916797060927 0.0128266881294191 0.0701540425756079 0.594681351744612 0.961726264195176 0.852382841440627 0.95523147594622 0.979596263114356 0.999208994293754 0.00611205460155084 0.034477269963731 0.409824313872985 0.922436535119085 0.732113022532086 0.909899178156371 0.957846853379158 0.998330183258477 0.0121859801971677 0.0668436653134074 0.582114932275099 0.959769789849966 0.8457335308729 0.952959240506181 0.978532876074826 0.999166899936564 0.00402419886125995 0.0229234408517104 0.313301934191136 0.886541061514756 0.642293859622723 0.869025393701642 0.937223615409867 0.99746072598156 0.0035660914636263 0.0203578544775561 0.287810272009842 0.873754488114473 0.61396706020712 0.854588616780014 0.92969589889183 0.997134146272236 0.00433928837922417 0.0246816452235245 0.329814006237722 0.893935609119658 0.659492857687876 0.877403641284724 0.941532833013968 0.997645419833068 0.00239549028629202 0.0137512769686851 0.213308079281913 0.82281172870783 0.516234848557451 0.797702608252065 0.898709849723962 0.995734675939979 0.0110883051913772 0.0611272631008178 0.558716758107655 0.955915846017766 0.832857685400101 0.948487881608378 0.976432246885781 0.99908348720041 0.0133832464741792 0.0730140918251991 0.605011729354257 0.963279398254082 0.857716638567198 0.957036392158321 0.980438988554309 0.999242291380671 0.00735338601082052 0.0412404109923819 0.455482185899846 0.934751015862339 0.76701233802232 0.924040258904385 0.964754174106622 0.998613406676672 0.00274919292892646 0.0157552212546543 0.2373931271666 0.842053694550884 0.550585420288569 0.819071741583991 0.910605055385857 0.996282712219725 0.0132489934864676 0.0723255073797343 0.602567272780267 0.962916244205968 0.856465065074055 0.95661427773748 0.980242056130729 0.999234515273428 0.0086202074871541 0.0480625316498312 0.495420436979992 0.943868781162336 0.794414388190335 0.934549927374791 0.969814744925018 0.998818446723175 0.00505293093042258 0.028644558147484 0.364461604484579 0.907590414275005 0.692963382095694 0.892931869301496 0.949406741571308 0.997978739374586 0.00590867184782406 0.0333616982814929 0.401615533347096 0.919965291999193 0.725383164497901 0.907068726282285 0.956450551411765 0.99827245283717 0.0122796846640673 0.0673290147861789 0.584000176962124 0.9600681578623 0.846742599824137 0.953305661650004 0.978695176330978 0.999173330305562 0.0121183527795411 0.0664931272406916 0.580743906745422 0.959551705395094 0.844997102036003 0.952706055910884 0.978414217085402 0.999162197345772 0.00527475810367779 0.0298709799659185 0.374522387832329 0.911149339044629 0.702074796004196 0.896991258118066 0.951441378421161 0.998064008720317 0.00744561313015736 0.0417397820978822 0.45859826166174 0.935512721138 0.769248809003284 0.924916956324975 0.965178675305601 0.998630685633642 0.00768667227422355 0.0430429996491314 0.466579611270858 0.93742275239198 0.774898434585126 0.927116370659243 0.966241745685354 0.998673892999808 0.00982923218812973 0.0544994173526661 0.528507346366096 0.950488305261469 0.815208330904912 0.942201122315848 0.973460510214959 0.998964893241905 0.00205790620092264 0.0118323614053775 0.188875052393523 0.799516843554142 0.478195095990057 0.772021276683359 0.883986359771791 0.995036782441136 0.00857449061116398 0.0478177237243153 0.494079665415382 0.943583933169085 0.793537007531847 0.934221084866731 0.969657331673448 0.99881209977053 0.00534904687465713 0.0302811323484107 0.377821844772203 0.912281043288721 0.705007339855809 0.89828316429349 0.952086864015663 0.998090987180718 0.00423439386879536 0.0240969117943349 0.324404809599278 0.891582828492332 0.653952692728969 0.874735526714687 0.940165210111321 0.99758697927004 0.00145689801454019 0.00840076974986659 0.141447645824778 0.738327885620131 0.393348961894289 0.705531255730593 0.843532784104305 0.992999467255024 0.0127787796585492 0.069907176002892 0.593767359674975 0.961586492661442 0.851905248765502 0.955069094243842 0.979520361204393 0.999205992615296 0.00964773556987391 0.0535376845474499 0.523815044504334 0.949595042404678 0.812356249225259 0.941167601045303 0.972969913059993 0.998945247887211 0.00687225797828146 0.0386283550335066 0.438636697860375 0.930469059543514 0.754612290784792 0.919116231589435 0.962361890578174 0.99851575705408 0.00858759364722064 0.047887899341505 0.494464662779682 0.943665866651206 0.793789232329382 0.9343156695252 0.969702614413423 0.998813925787949
51841 0.00414745197461164 0.0252920956355762 0.0935104142242813 0.738165989691801 0.185269862552293 0.718006561772747 0.864561448305287 0.963073160781636 0.0315154946119492 0.168570275920274 0.446294265579938 0.956574416390142 0.639871949172843 0.952140673405483 0.980344680486081 0.995116718563177 0.0703582824069526 0.320442361382814 0.652126477706745 0.980854646821998 0.805160081316827 0.978845086347129 0.991453164587059 0.997894505122585 0.0151923752572207 0.0876882762562797 0.276467071605039 0.912608611672448 0.457207179945677 0.904135829299626 0.959424015101107 0.989754751399407 0.0132267680124688 0.0770771708959874 0.24925318206639 0.90073029190057 0.422593445578057 0.891243122198939 0.953585260731821 0.988226936314458 0.0663619094943071 0.306931015757131 0.63775482687627 0.979639688773705 0.795124452781724 0.977505526852396 0.990904548307051 0.997758419852717 0.00159161316485994 0.00983469750101955 0.0379858288024833 0.519027974973371 0.0800732101118882 0.49357175869702 0.709590294453005 0.908950014472327 0.00770403719325893 0.046140830351603 0.161287620426804 0.840142146088147 0.297712348896419 0.825983264197471 0.922480195836625 0.979846518097099 0.0412664321855255 0.211467099170644 0.516003153415473 0.966817886799664 0.701509797249488 0.963389972977036 0.985068609521549 0.996303744734062 0.0681251946906659 0.312943848542582 0.644224405933193 0.980192952543068 0.799666327797536 0.978115488045053 0.991154468793941 0.997820427164736 0.0517025629729249 0.253562465349933 0.57454945364323 0.973619671612008 0.748551296581866 0.970873254681104 0.988175054364267 0.997079672559064 0.0228419176643215 0.127128276308981 0.366687779379147 0.940560215743538 0.560701730589946 0.934603207181625 0.972847501607854 0.993215079647733 0.0712440043323886 0.323381191795306 0.655174455514999 0.981105842818844 0.807263504849749 0.979122087498606 0.991566498701531 0.997922603712021 0.00533023579297969 0.0323093376933449 0.117179287619597 0.78390126938795 0.226364599564927 0.766147589371881 0.891465057139046 0.971063285976577 0.0619184161375925 0.291407050773339 0.620478342592077 0.9781089616238 0.78279722170459 0.975818309926643 0.99021227320652 0.997586537620107 0.0159341888721113 0.0916405249157627 0.28625812829269 0.916394471552432 0.469247826291164 0.90825183569381 0.961267870816682 0.990234345600515 0.069679302101814 0.31817598789957 0.64975723105021 0.980657849732242 0.803519068746399 0.97862808286054 0.991364351611782 0.997872482602422 0.0651732590875452 0.302831024111462 0.633273567200302 0.979250209610729 0.791954909224826 0.977076177914182 0.990728518959682 0.997714731386429 0.0170591244598167 0.0975802515635002 0.300637193690898 0.921557496305278 0.486552700370105 0.913870444433072 0.963769317452553 0.990882786514829 0.0315514526202532 0.168735363823493 0.446585248157791 0.956623300781388 0.640143229124465 0.952194299448636 0.980367355760015 0.995122436928084 0.032352305603074 0.17239842014105 0.452993112956994 0.95768511918743 0.646086028060589 0.953359249434083 0.980859572796069 0.99524651772376 0.0282860643068916 0.153522942395382 0.418947891793222 0.951702413362813 0.613813181375858 0.946798905115358 0.978078395669197 0.994544190795767 0.00834795770751651 0.0498360353884008 0.172536377156709 0.85071343806197 0.3149034312744 0.837309559066704 0.928072688925723 0.981383964000414 0.0482796915452139 0.240160263813071 0.556837791841008 0.971703230994391 0.734739058659315 0.968763697328502 0.987302222103441 0.996862027844328 0.0506847691949114 0.249616936168927 0.569419433009437 0.973076090020946 0.744586668994894 0.970274809386952 0.987927675810412 0.997018016991856 0.0284109115449699 0.154112884619573 0.420051647886426 0.951910324046844 0.614887042517894 0.947026749409103 0.97817536723246 0.994568729369388 0.0124133819757267 0.0726262657749643 0.237417443656885 0.894831713643004 0.406988817593282 0.884852884169264 0.950655256804023 0.987454974126311 0.00860983178505727 0.0513320140306671 0.17702933858717 0.854626670922468 0.321662561943269 0.841508687649655 0.93012467080927 0.981944641009293 0.00850008816083896 0.0507055715679351 0.175152136395204 0.853011750931699 0.318845879695334 0.839775363245699 0.929279039082127 0.981713805675376 0.021485813279913 0.12034329260509 0.352277281080807 0.936962920172527 0.545230802420931 0.930671967008695 0.971144284348031 0.992779994492956 0.0353724207924953 0.185979282159138 0.475965700226345 0.961274188633667 0.66691211978275 0.957298871272424 0.982518907522171 0.995664123210525 0.0387027474800217 0.200541411802564 0.499306306469635 0.96460642687109 0.687334789980701 0.960959281054904 0.984053427742621 0.996049373670615 0.0421627702632501 0.215230393561863 0.521601061632429 0.967529777230701 0.706183839465066 0.964172680748785 0.985394863128528 0.996385409381289 0.00364416896200765 0.0222803687226103 0.0830676927447634 0.712301228153025 0.166461681885403 0.690984047679439 0.848621926870997 0.958166322264326 0.0492928682794843 0.244167093819454 0.562218752624041 0.972297424316664 0.738972498224182 0.969417674122187 0.987573047094137 0.996929590288779 0.0113696368253196 0.0668624540590785 0.221701915067999 0.886168603457402 0.38572629396825 0.875482162299505 0.946314663019088 0.986304821701834 0.0511433291269317 0.251398669313502 0.571744594672341 0.973323599618714 0.746387215795237 0.970547291507937 0.988040333858968 0.99704609828245 0.0685554086112632 0.31439849635377 0.645771583815347 0.980323712393425 0.800746602539028 0.978259658468971 0.991213512865527 0.997835073039513 0.0121620617065429 0.0712438231207207 0.233688639415233 0.892866921339579 0.402000721259157 0.882726096432344 0.949674726792752 0.987195842753221 0.0404856801392233 0.208165365414271 0.511028062293194 0.966173016013976 0.697323039301145 0.96268105460316 0.984772842277608 0.996229675954493 0.0659628467225222 0.305558761873232 0.636261340015833 0.9795104607348 0.794070278708766 0.977363066172667 0.990846150873489 0.997743927575666 0.0643734995086905 0.300050963385374 0.630202118422418 0.978980243751182 0.78977127440917 0.976778597483106 0.990606459491213 0.997684430756714 0.0527668090791087 0.25765285891395 0.579795846967891 0.974166246829423 0.752576023694786 0.971475065897302 0.988423641664736 0.997141605976948 0.0342159492421647 0.180821855443157 0.467383866090511 0.95997160505484 0.659218426741595 0.955868712391243 0.981917470381913 0.995512881875364 0.0418551242022959 0.213941997963437 0.519693193970461 0.967288757598829 0.704595196267026 0.963907671664851 0.985284435368209 0.996357772728608 0.0634839326823345 0.296938209755766 0.626731092142968 0.978672154072415 0.787292480596771 0.976439014583343 0.990467117626901 0.997649832983402 0.0035957670098871 0.0219899032462538 0.0820512582677197 0.709543358002731 0.16460800772821 0.688111306757144 0.846889931170052 0.957625096536681 0.00929240597955498 0.0552129096445582 0.188524899105413 0.863932208849679 0.338684879038404 0.851508026591103 0.93496523979496 0.983260022091661 0.00507137544665663 0.0307807961495964 0.112100714135805 0.775303519269366 0.217720945188384 0.757062391900516 0.886527381203564 0.969623449505929 0.0189109569545941 0.107219499845412 0.323152109427856 0.928815912938711 0.512782175081386 0.92177978332173 0.967260566235135 0.991783610311441 0.00650373018829361 0.0391884850489983 0.139523157718092 0.815884358665978 0.263318204005421 0.800088171614089 0.909369026544819 0.976187438097615 0.0676693858466941 0.311397383405783 0.642571946312294 0.980052638193739 0.798510036456235 0.977960787711525 0.991091100730081 0.997804707261174 0.0339318257502163 0.179546663434863 0.46523550609715 0.95963856554745 0.657276449831737 0.95550311878293 0.981763553599087 0.995474154561254 0.0414151208330854 0.2120933782048 0.516940075938704 0.966938036759542 0.702294798733879 0.963522066845766 0.98512369180831 0.996317535255103 0.0689546332722492 0.315744058717625 0.647196589180997 0.980443624400219 0.801739572104774 0.978391872053859 0.991267650975951 0.997848500835694 0.0591512961877631 0.281461276704212 0.608953270757925 0.977042358468048 0.774409210626085 0.974642992096373 0.989729190681968 0.997466487677556 0.0108264562164636 0.0638393166800431 0.213277962102941 0.881078802419081 0.37406535814152 0.869984638177757 0.943743476187732 0.985619805092965 0.0508626908974175 0.250309051903649 0.570324322329387 0.973172638883989 0.745288103124976 0.970381097848384 0.987971625367756 0.997028972488926 0.0215376904223025 0.120604440364999 0.352839851054766 0.937108330640992 0.545841839622269 0.930830817813805 0.971213269598553 0.992797638940016 0.00555961403547557 0.0336604295157927 0.121633323902154 0.790991373699604 0.233869386595597 0.773651992593158 0.895496515176967 0.972230221849987 0.0191158212585059 0.108275440623332 0.325559163852827 0.929538708213962 0.515525887272171 0.922568066644619 0.967606613083075 0.991872633232941 0.0192876627188609 0.109159585075833 0.3275658204617 0.930133995683452 0.517804481553745 0.923217380540436 0.967891395787366 0.991945859762173 0.0068539621101906 0.0412257847324197 0.145984048157753 0.82368444368039 0.273688329306574 0.808400309706347 0.91362789063426 0.97738450758225 0.00207847265073691 0.0128106854904699 0.0490583166723665 0.585045726668812 0.102111573275559 0.560122350248356 0.761472246374008 0.928790334339769 0.0681551166177479 0.313045177313504 0.644332404912493 0.980202099337009 0.799741808733612 0.978125572791984 0.99115859927464 0.997821451772749 0.00220986194077711 0.0136112510883612 0.0520047407327987 0.59987638533363 0.107882868508562 0.575196989662907 0.772449852514732 0.932747657766512 0.0123167256640427 0.0720949904641337 0.235987445361598 0.894084537261044 0.405080004334882 0.884043999323719 0.950282647713456 0.987356549148268 0.00544723132418164 0.0329988627648291 0.119456464197718 0.787576286669583 0.230210301550097 0.770035957683064 0.893559205536344 0.971670417428291 0.0424514772587302 0.216436387814076 0.523378846309766 0.967752889025907 0.70766013462506 0.964418011739363 0.985497059093751 0.996410981717661 0.07089553614148 0.322227342538686 0.653980997407607 0.981007748787978 0.806440922977715 0.979013914577724 0.991522244654075 0.997911632513956 0.0491382643136837 0.243557862788023 0.561405383292227 0.972208292340144 0.738334684876127 0.969319569028146 0.987532433625099 0.99691946026486 0.0157428913694553 0.090624037940999 0.283757271444486 0.915449388460823 0.46619249912728 0.907224026294324 0.960808346183766 0.990114950191647 0.0626099804963241 0.293858845000663 0.623263544689412 0.978361143564505 0.784804350317572 0.976096234989511 0.990326405520263 0.99761488754283 0.0578786375040513 0.276812804814352 0.603438398527341 0.97651841845729 0.770347751951416 0.974065747158675 0.989491675887345 0.997407430936752 0.0617378939003625 0.290764840861335 0.619745200721592 0.978042225303884 0.782267608248748 0.975744763569403 0.990182064287797 0.997579033044572 0.0164265844269892 0.094248323802788 0.292620044688986 0.918734211526537 0.476958910720198 0.910797269534153 0.962403329140129 0.99052899886378 0.0492225605963227 0.243890137125537 0.561849206408589 0.972256958058973 0.738682806498876 0.969373133803134 0.987554608933023 0.996924991423926 0.033778598826039 0.178857619349037 0.46407022166638 0.959456730470554 0.656220412280633 0.955303520579131 0.981679492394103 0.995452999896068 0.0337699880417959 0.178818869772483 0.464004597270224 0.959446465099226 0.656160883694018 0.955292252634083 0.981674746257113 0.995451805412029 0.00475998099753909 0.0289366953174861 0.105917084819097 0.764015642933939 0.207069896019892 0.745159359015835 0.879961868396356 0.967690641493036 0.00633819294587031 0.0382230402511821 0.13643688012065 0.811954414753325 0.258315617334632 0.795905401819068 0.907207565922602 0.975576732956918 0.0651879736465051 0.30288201119539 0.633329648836385 0.979255115957096 0.791994695051477 0.977081586285478 0.990730736918064 0.997715281931046 0.0705094874197359 0.320945468631026 0.652650204605971 0.980897967001151 0.80552212288666 0.978892855709379 0.991472711993081 0.997899351798237 0.0264071767319389 0.144562853952274 0.401850873013923 0.948348638951971 0.596933517186244 0.943124980762801 0.97651095955833 0.99414704479708 0.00749646503256691 0.0449445508373656 0.157599216551426 0.836411146918045 0.29199025795485 0.821991821703507 0.920489051896157 0.979295792401233 0.0493649729264556 0.244450960973937 0.562597153632256 0.972338808593433 0.739268972041686 0.969463225283248 0.987591902668796 0.996934293131625 0.020598100543413 0.115854751374566 0.34250635090519 0.934368785260164 0.534524565221133 0.927838882057304 0.969911627575156 0.992464399127715 0.0587650951185264 0.280055654009709 0.607294439539838 0.976885703107125 0.773190831928406 0.974470392056511 0.989658189737336 0.997448835922749 0.0389321559800253 0.201529002240942 0.500843460820494 0.964815747553318 0.68865463940561 0.961189303431014 0.984149627023783 0.996073494969344 0.0702170948257334 0.319972059851915 0.651636174654491 0.980814031669397 0.804820913036615 0.978800300232464 0.991434836904566 0.997889960740079 0.0594308407684336 0.282476008239952 0.610146109995936 0.977154511217241 0.775283592949458 0.974766563517622 0.989780013970024 0.997479121833914 0.0354523059286782 0.186333596263993 0.476549050141823 0.961361154516991 0.667431430520161 0.957394368780851 0.982559030119456 0.995674207748526 0.0331493797051086 0.176018223431736 0.459235260747455 0.958693161536245 0.651818346585933 0.954465444626591 0.981326308575859 0.995364088631972 0.0114596135193134 0.0673616655774658 0.223080819953058 0.886970461218465 0.387617292473919 0.876348794217582 0.946718310806995 0.986412109961922 0.0534701137149262 0.260336457137662 0.583198772195527 0.974515831088774 0.755170575261887 0.971860015459028 0.988582555009627 0.99718118559838 0.00323016522613394 0.0197912143395169 0.0743035057410941 0.686880710837106 0.150341514532945 0.66456697382966 0.832412537985051 0.953037694483782 0.0286809863253345 0.155386780102289 0.422426011849599 0.952354195965648 0.617190683591376 0.947513211741783 0.97838231600722 0.994621085365359 0.0473027569630002 0.236264521649291 0.551533779482668 0.971106918936806 0.730533890495771 0.968107472153184 0.987030247794885 0.99679415059111 0.0441376893910251 0.223420963122237 0.533524249287211 0.968999572557764 0.716011351754831 0.965789064984193 0.986067623403324 0.996553679818379 0.00396748028217027 0.0242169001697994 0.0898023692037141 0.729465866200034 0.178640259773511 0.708900746798754 0.859260403379761 0.961455952663008 0.0710330085751553 0.322682908085227 0.654452700886517 0.981046559975421 0.806766199038504 0.979056713235674 0.991539754481902 0.997915973533713 0.0491778565583276 0.243713954292558 0.561613940082066 0.972231169806785 0.73849829825561 0.969344749442692 0.987542858258688 0.996922060491353 0.0412639929977731 0.211456818592025 0.515987755640296 0.966815908810651 0.701496887082037 0.963387798387784 0.985067702657096 0.996303517679796 0.0352161524876286 0.185285463257705 0.474821086282854 0.961102974438797 0.665891810529379 0.95711086561312 0.982439904467184 0.995644264527228
51861 0.00167491834890155 0.0234094286327362 0.15510906884347 0.830108594818316 0.31676113412598 0.284453649854716 0.930864154830313 0.994516563932164 0.00709754978356975 0.0926670187715477 0.438895144373404 0.954166758494288 0.663902762633878 0.628772794712577 0.982867073626325 0.998707594169033 0.0298003727270633 0.305001067252461 0.770697628683429 0.988944724206997 0.894602166278119 0.879198026277572 0.99595964267457 0.999698927523354 0.00977523886487713 0.123608511430046 0.519279468675651 0.966386374484493 0.731753735245651 0.700516601081478 0.987534851346264 0.999063814189922 0.0106343017587273 0.133126492574542 0.540475313540374 0.96904367644701 0.748125301310282 0.718060080673033 0.988540101047434 0.999140122292073 0.0140070248668307 0.168723059204998 0.60853189541597 0.976399902117996 0.796980427498806 0.770961483960207 0.991304915476883 0.999349259798083 0.00976214500462597 0.123461949914206 0.518941559652369 0.966342376270531 0.731487950822096 0.700232545249264 0.987518177675338 0.999062547286824 0.00351018117785442 0.0479168410516417 0.278214474036554 0.911180950680293 0.493262085712042 0.454939393456736 0.965834736022283 0.997380811454137 0.0173340625198292 0.201296666216398 0.658730005403309 0.980906251324375 0.829773413302883 0.806939137693914 0.992985654637192 0.999475868479904 0.0199947214626674 0.225708560173619 0.690647014825721 0.983449044350593 0.849352079066018 0.82860160698671 0.993929738941987 0.99954681177618 0.0296537357590041 0.303924471249472 0.769797948300822 0.988889003055301 0.894121845530836 0.878657027389499 0.99593913315306 0.999697393462561 0.011589765042882 0.143491366511853 0.561994375638197 0.971549768110665 0.76416341575446 0.735335338222398 0.989484972032846 0.999211716308998 0.0193685595260178 0.220086963254754 0.683670125393866 0.98291238486668 0.845151986273435 0.823942906485675 0.99373074629801 0.999531868831517 0.0266728754150636 0.281367761263826 0.749915646593299 0.98762516848161 0.883350144235805 0.866546816233876 0.995473553994364 0.999662553571762 0.0077253878001666 0.100101081194373 0.460022433494538 0.957759764135605 0.682683164146332 0.648476821587851 0.984247319720725 0.998813252547758 0.00461018667502491 0.062066063020404 0.336343765494197 0.930980261436772 0.561376871289709 0.523226372360588 0.973801069942848 0.998006709653921 0.023115522061483 0.252659505228253 0.721390908928006 0.985696546984906 0.86735292391278 0.848640059211675 0.994761618185579 0.999609220135986 0.0220037832261827 0.243256948138766 0.711143484393792 0.984967886573187 0.86144293853153 0.842048167051309 0.994492179015555 0.99958901713602 0.00930230114921097 0.118286062550309 0.506771560673989 0.964721440338667 0.721812556371781 0.68990834671032 0.986903237258697 0.999015795071649 0.00684538356948554 0.0896491832740501 0.429944809896896 0.952547002798363 0.655726214150469 0.620230482696946 0.982242716758196 0.998659709227102 0.00778475841040276 0.100798255284533 0.46193958037135 0.958070805705132 0.684352206203269 0.650233603574586 0.984366500378392 0.998822363023561 0.0148919523465456 0.177621706525713 0.623235741826779 0.977790629155372 0.806852636804271 0.781752441668437 0.991824661211079 0.999388454213237 0.0133874157160483 0.162386648700443 0.597551475250478 0.975319443994004 0.789457036011552 0.762760910891941 0.990900478273398 0.999318734569851 0.00643368369819795 0.0846820662460491 0.414712418026139 0.949643458947286 0.641496300287097 0.60541627750163 0.981120174012075 0.99857347429752 0.0222815700428376 0.245626423479051 0.713771755698167 0.985156665716478 0.862967172395204 0.843747058413831 0.994562008743251 0.999594254058338 0.000406629817673597 0.00577850683134164 0.0426163964815728 0.542276571232864 0.101052665158937 0.087915049775281 0.76551441666037 0.977765804933817 0.00386413741631799 0.0525126615363407 0.297985414043582 0.91868153766435 0.517361218417757 0.478935801649968 0.96887756696584 0.997621002320838 0.0104803474166028 0.131434784347948 0.536812700449437 0.968598479093824 0.745337914942264 0.715066695961657 0.988371926370067 0.999127366220178 0.00578566601791416 0.0767615689545736 0.389043691521107 0.94428308930759 0.61657800624054 0.579633523992727 0.979036482138743 0.998412918338853 0.0104087438606633 0.130645905916235 0.535089661686338 0.9683870759152 0.744020686358853 0.7136530450346 0.988292034072126 0.999121304971737 0.00998941155887447 0.125999387114032 0.524741173492991 0.967090212559419 0.736028564411639 0.705088607828497 0.987801449742608 0.999084065564098 0.0250462122277413 0.268493078223442 0.737607055648585 0.986810333361825 0.876527596924861 0.858898470277647 0.995172979119164 0.999640045140027 0.00965607936100216 0.122273075474798 0.516187081381208 0.965981725601538 0.729315681288726 0.697911842968615 0.987381468599059 0.999052158330671 0.0297945873129452 0.304958648190079 0.770662260837383 0.988942536059407 0.894583295559349 0.87917677004918 0.995958837301436 0.999698867284565 0.024891320316558 0.267245334636816 0.736373816608207 0.986727266515521 0.875837372779557 0.858125648451774 0.995142319895963 0.999637748528907 0.00269806691313087 0.0372145030262925 0.228415038556655 0.887373967712746 0.427783539818313 0.390626499315571 0.955969210094954 0.996592358340597 0.0230838919689726 0.252394931106112 0.721109106660345 0.985676771659628 0.867191576891452 0.848459927363652 0.994754309131097 0.99960867222449 0.0286912053861504 0.296782251612911 0.763719649235323 0.988509274998528 0.890860813020757 0.874986277604511 0.995799325969277 0.999686934677631 0.00459388591806238 0.0618592341484063 0.335549922355123 0.930751258360505 0.560500472264806 0.522338605917928 0.97371013147795 0.997999618199548 0.0154992382810007 0.183628042816788 0.632717271016439 0.978655129026348 0.813099057661083 0.788597923517634 0.992147273497161 0.999412763536585 0.0218341697844212 0.241803507006725 0.7095155739482 0.984850294872251 0.86049590821333 0.840993043098558 0.994448673071412 0.999585754037538 0.0210020397092606 0.234598663363601 0.701264284356921 0.984246311154078 0.855660803988717 0.835611118711688 0.994225110658691 0.999568981904032 0.0132308998933669 0.160772006726974 0.594681902260301 0.97503091096323 0.787469127089385 0.760597379073631 0.990792378834974 0.99931057177188 0.017388373275257 0.201808992927433 0.659445321311696 0.980965785459485 0.83022261660265 0.807434613658182 0.993007793779364 0.999477533556825 0.0201928650291319 0.227472103853037 0.692792924180502 0.983612049203248 0.850635177868887 0.830026073023711 0.993990153704074 0.999551347403301 0.0185412450407832 0.212544352914852 0.673969353786205 0.982148751943205 0.839238860104692 0.817394866013275 0.993447354925622 0.999510578575976 0.0213606243666565 0.237718618781818 0.70487501622982 0.984512260769262 0.857783843700434 0.837973220201518 0.994323572369111 0.999576369573536 0.0042070599752723 0.0569261721323935 0.316146121861384 0.924835465660381 0.538633514290943 0.500265800168992 0.971351276101938 0.997815244226342 0.002031392424837 0.0282607271624366 0.182162457082285 0.8556612123758 0.359995803508248 0.325378679648089 0.942315640044026 0.99547606563088 0.0234674440401731 0.255591767191597 0.724489503616716 0.985913026541363 0.869122691190585 0.8506164924044 0.994841617909093 0.999615216699347 0.00448449224258706 0.0604690266729682 0.33017362394384 0.92917441786969 0.554527913136733 0.516294992346626 0.973083204405945 0.997950696603925 0.0285204265161795 0.295501190475143 0.762608812521549 0.988439255625988 0.890261823447034 0.874312455659624 0.995773538996495 0.99968500529244 0.00593144982724984 0.078554456774179 0.395009734318619 0.945585524901588 0.622478245351149 0.585720292109404 0.979544123007787 0.99845209206811 0.00286473274802826 0.039429032522059 0.239180829206083 0.893242696871949 0.442556406801874 0.405024447676847 0.958431012225656 0.996790508132899 0.0146025549461516 0.174730872264548 0.618547342964512 0.977353942385402 0.803729574542993 0.778335025438842 0.991661562267333 0.999376158892204 0.0286428971411216 0.296420304790031 0.763406442982343 0.988489552292086 0.890692019694526 0.874796383421273 0.99579206265831 0.999686391244965 0.000701643706829533 0.00993214497893649 0.0713491503596338 0.671577535829499 0.16249704802632 0.142638713296154 0.849280831916004 0.98699660902151 0.00186087033535202 0.0259456671667811 0.169438374691312 0.844469038790473 0.340014322018518 0.306398745644488 0.937350770157872 0.995062718998448 0.019694890210884 0.223025967044267 0.687343902713333 0.983196255328669 0.847369042807788 0.826401252610425 0.993836022234652 0.999539775001974 0.00563522468157884 0.0749046265105752 0.382764300826265 0.942872450262806 0.610294638161638 0.573163844197165 0.978485681337383 0.998370371540672 0.0266427548445192 0.281133098644117 0.749697876598572 0.987610972989902 0.883230474731928 0.866412515342495 0.99546832027988 0.999662161754714 0.00853232612660117 0.109492214043921 0.484982322076973 0.961631234258442 0.703973900886521 0.670956460014652 0.985727287478729 0.998926240658314 0.000973829445615254 0.0137358616442076 0.0963839774356421 0.73950773149192 0.21220550526046 0.187633410477393 0.886658496253855 0.990599424197234 0.00867266545666635 0.111107046879516 0.489093461824236 0.962233803118975 0.70739163416977 0.674579178164121 0.985956961948491 0.998943747033591 0.0181270394729416 0.208717844424905 0.66889206962447 0.981740731058566 0.836109459138685 0.813934520615923 0.993295820170512 0.999499189659151 0.0145664579742989 0.174368987563273 0.617954550659021 0.977298284702378 0.803333062954765 0.777901387770731 0.991640767960799 0.999374591030793 0.007743892834758 0.100318488130445 0.460621422065952 0.957857201558861 0.683205251288844 0.649026254813789 0.984284659681915 0.998816107129821 0.0127652757873364 0.155934604742852 0.585903573226965 0.974131806539069 0.781330846886557 0.753925517054888 0.99045526853511 0.999285105334815 0.0224856601389421 0.247358695681786 0.715673402468554 0.985292434242312 0.864066366033045 0.844972727917345 0.994612219270487 0.999598019206388 0.0261707814739168 0.277437857803037 0.746237128999453 0.987384324950293 0.881323725785205 0.864273344697234 0.995384744829138 0.999655904441606 0.0291986183492537 0.30056378915249 0.766961875494422 0.988712538502762 0.892603748683517 0.876947709895269 0.995874171416251 0.999692534101557 0.00797206397560457 0.102991218511984 0.467901129837608 0.959022986781439 0.689505853912219 0.655664023939736 0.984731042610357 0.998850216910846 0.028273423490958 0.293640873403935 0.760984272276873 0.98833650586127 0.889384141184961 0.87332536165479 0.995735693767078 0.999682173539204 0.0277920313718197 0.28998961466145 0.757755849660019 0.988131069253938 0.887633948342394 0.871357834127032 0.99566001151372 0.999676510049136 0.014542035475601 0.174123978508984 0.617552457726033 0.977260474712449 0.803063897692053 0.777607051630901 0.991626640890009 0.999373525834858 0.00874349690915877 0.111920029354836 0.491144030105863 0.962530861507906 0.709087182913539 0.676377877762293 0.986070121906548 0.998952369601599 0.0202485486584274 0.227966389532015 0.693390788062785 0.983657293256363 0.850991930186915 0.830422236390553 0.994006920335162 0.999552606064596 0.00541600002560633 0.0721862717783055 0.373382841477489 0.940684916395109 0.6007643605796 0.56337516919517 0.977629497742725 0.998304147376764 0.0178142124644352 0.205805315328741 0.664954359575127 0.981420236465033 0.833665869786885 0.811234949501945 0.993176735870878 0.999490237368831 0.00714598196712574 0.093244523551289 0.440582617779359 0.954465369837047 0.665429387988667 0.630370148020634 0.982982032547476 0.998716404792542 0.000640167137428734 0.00906925096647048 0.0655034356698014 0.651030220802932 0.150392886346238 0.131781014463807 0.8371554432341 0.985764778408765 0.0178456103884471 0.206098524628297 0.665353690020568 0.981452901680501 0.833914342496687 0.811509353857249 0.993188875346045 0.99949115005786 0.011137137623313 0.138609837893245 0.552052010195507 0.970414566087391 0.756824424760316 0.727419247093376 0.989057348157298 0.999179330405159 0.0083194090144128 0.107031900320443 0.478619467066886 0.96067976227963 0.698635390208963 0.665305606053919 0.985364257195074 0.998898554170179 0.00216435449173526 0.0300587850148816 0.1918194559747 0.863332060885524 0.374760308573961 0.339476509814993 0.945673648995812 0.995753366073387 0.0206403408240386 0.231427974771079 0.697534349336213 0.983968843648741 0.853455777436157 0.833159521488265 0.994122348782969 0.999561270145134 0.010945356580685 0.136526042362658 0.547704768288185 0.969906117160096 0.753577385776029 0.723922798602138 0.98886561397271 0.999164801089359 0.00691943466183153 0.0905373212031857 0.432602164940618 0.95303432498235 0.658167870977975 0.622779061673607 0.98243070143015 0.998674132599597 0.002245058767699 0.0311471473636119 0.197571776995769 0.8676037326593 0.383396138733213 0.347751492375836 0.947528087540716 0.995905726742918 0.00689707718712556 0.0902693436942405 0.431802430249034 0.952888243315299 0.657434306282698 0.622013167882731 0.982374363015436 0.998669810495794 0.0208923795735811 0.23363989146486 0.700142904051982 0.984163186765524 0.854999152870626 0.834875296090861 0.994194328857241 0.999566672040322 0.0208840830569445 0.233567265015648 0.700057731799447 0.984156862908152 0.854948853723663 0.834819364842538 0.994191986934108 0.999566496297196 0.0165848097605217 0.19416694182127 0.648554487359275 0.98004595197277 0.823330039799955 0.799839939793184 0.992665542569397 0.999451785286095 0.00939759094582942 0.119363239399429 0.509342826705654 0.965069904666876 0.72387360849556 0.692104945487619 0.987035545062682 0.999025858616198 0.0253297054223561 0.270766826393632 0.739835572023399 0.986959771599843 0.877771767645659 0.860291967341195 0.995228127185207 0.99964417582381 0.00319565547003125 0.0437981953783297 0.259700315526214 0.903257017652329 0.469750909281811 0.431698710912093 0.962586497760735 0.997122859532743 0.0130996501271957 0.159413603696523 0.592244538437859 0.974783775943357 0.785773451851768 0.758752989678459 0.990699757123954 0.999303576416162 0.0218552262364923 0.241984218684062 0.709718634921565 0.984864990843089 0.860614161395417 0.841124775907848 0.994454110567452 0.99958616188327 0.0194488920380505 0.220812334236281 0.684582254923031 0.982983133521828 0.8457035738472 0.824554360061836 0.993756987680379 0.999533839691305 0.00120729049265259 0.0169768376947671 0.116816038646211 0.778775183802311 0.250386748460194 0.222642986926215 0.906547138923426 0.992405222664452 0.0212405205454789 0.236676207991857 0.703675110438093 0.984424168199601 0.857079573901239 0.837189466617861 0.994290961859888 0.999573922928047 0.0163469648630185 0.19187927410173 0.645199646522972 0.979756704845146 0.821183579968771 0.797478286787594 0.99255783564815 0.999443678871515 0.0250926258600482 0.268866216749334 0.737974430042405 0.986835027495273 0.876732974327385 0.859128458312588 0.995182092869886 0.999640727804652 0.0124015206028964 0.152119771228185 0.578782738863289 0.973383699054953 0.776287441088993 0.748453527608318 0.990174473599459 0.999263880902834
51881 0.0039803235539926 0.0163045038793676 0.0650722830881174 0.86445886318679 0.178314687976451 0.30877109808175 0.90664848390711 0.968455635517039 0.00728375084029612 0.0295329738793327 0.113310248076088 0.921321093592259 0.284916613791895 0.450595276325338 0.946898548234444 0.982568869279779 0.0345203426799738 0.129144137812703 0.383754391742379 0.982777332727061 0.660050680090844 0.799865964829094 0.988622899624284 0.996372709294131 0.0188316435275821 0.0737354258048732 0.250532921384288 0.968385886296048 0.510346240640644 0.682075766188638 0.979011755733458 0.993263839231974 0.0202386358254782 0.078914585278784 0.264583092030857 0.970559940279475 0.528688634660692 0.697794520986698 0.980469822099301 0.99373813729591 0.0383534096260779 0.141939379057598 0.409902077350953 0.984532545564267 0.684124707468859 0.816787085085397 0.989788563449951 0.996746963407522 0.036818644299069 0.136849359735471 0.399678714035614 0.983872891063978 0.674884036587172 0.81035149738295 0.989350642448663 0.99660643267036 0.00939626775480965 0.0378524126596614 0.141781858643201 0.938035747339018 0.339974980801166 0.51462859038954 0.958424692988248 0.986463139666958 0.0222302839394478 0.0861725734895588 0.283658635027328 0.97317980619814 0.552500182576158 0.717625656444847 0.982223961137122 0.994307477085406 0.035850924179988 0.133617218200839 0.393065837870742 0.983428422937068 0.668790495637022 0.806067372640999 0.989055463485943 0.996511660636178 0.0384514377851093 0.142262997074312 0.410544331491393 0.98457291842263 0.684698080860081 0.817184001177414 0.98981535906923 0.996755559486205 0.026435430529832 0.101221076934224 0.321077252584894 0.977444740009801 0.59588238321409 0.752180211751129 0.985072757918662 0.995229169586376 0.0291207418422969 0.110639792423564 0.343143233928066 0.97953738858317 0.619598613975687 0.770260316915205 0.986467486814078 0.995679095300771 0.0380940188378946 0.141082198228094 0.408196483563746 0.984424729463619 0.682597975100378 0.815728845106443 0.989717001834732 0.99672400476918 0.0173541712650492 0.0682500083152677 0.235235198459683 0.965736705044226 0.489546635647161 0.663764860964475 0.977232060077828 0.992683615856188 0.0101210500978714 0.040682020706438 0.151159996993536 0.942256524653736 0.357009185375411 0.5333424073809 0.961313927337608 0.987429426549114 0.0349350307120009 0.130541835476142 0.386684120538881 0.982985477139886 0.662820985637786 0.801838956941239 0.988761205379581 0.996417145891855 0.0307320324638106 0.116221695267533 0.355762925434822 0.980621015106103 0.632593857865438 0.779936693090091 0.987188919980589 0.995911482820428 0.00486839118618679 0.0198873711294185 0.0785163547795115 0.886464042082749 0.209902178593521 0.35352544478816 0.922418865726734 0.974083069815106 0.0253817638549922 0.0974850700126922 0.312043823580669 0.976505580734649 0.585788339287212 0.744315017592935 0.984446161035045 0.995026753314454 0.0206105163486831 0.0802762852378408 0.268215645109753 0.971086431124874 0.533317644635454 0.701699762660512 0.98082259150335 0.993852746589326 0.0127197425649034 0.0507254771878703 0.183267431768736 0.953621630612067 0.411636974357042 0.590186028687592 0.969051342633339 0.989997951938659 0.0298925339980924 0.113319925634363 0.349243823634811 0.980070712271385 0.625930610781632 0.774995179992171 0.986822618938861 0.995793519106594 0.0282535324234933 0.107614045085318 0.336162423358121 0.978904121049048 0.612235749856648 0.764706179418091 0.986045633483022 0.995543100982468 0.0205273036204089 0.0799718485847803 0.267405698862048 0.97097023007963 0.532289458684004 0.700834453180898 0.980744743347825 0.993827459751239 0.00159531077320929 0.00658364550408077 0.0270760392994793 0.718319761665844 0.0798421387995576 0.151542093316725 0.795222263254198 0.924674390596206 0.0110931181392532 0.0444574664304579 0.163441426517207 0.947097787684131 0.378556671582425 0.556324383532473 0.964617399660896 0.988529459373217 0.00590175314670705 0.0240316674457083 0.093710104279784 0.904533664280994 0.243793988869571 0.398899292745363 0.935184557697001 0.97854533544086 0.0047699923157882 0.0194913576327145 0.0770446455768363 0.884382594265965 0.206519706089939 0.348850434015772 0.920937786366724 0.973560025839056 0.0341061377330948 0.127744779114759 0.380802548465457 0.982564469285673 0.657240216786835 0.797857400056499 0.988481437648285 0.996327249864347 0.037077801318412 0.137711939224499 0.401427480346327 0.98398804725158 0.676480041478864 0.811468262635935 0.989427104887866 0.996630975904322 0.0312644481695224 0.118054782582669 0.359835850066941 0.980955007320216 0.636703841692483 0.782963924474621 0.987411169079853 0.995983026948416 0.0289111686199496 0.10990996582316 0.341468575106289 0.97938775790313 0.617843821674796 0.768941349232884 0.986367826493847 0.995646974601776 0.0349825652342383 0.130701839652828 0.387018328407758 0.983009026451117 0.663135806819419 0.802062740177568 0.988776851942636 0.996422172481546 0.0324272738391622 0.122038963517851 0.368569786226442 0.981647053555491 0.645382992908915 0.789305188244027 0.987871515528019 0.996131147176148 0.00363978174673649 0.0149253509956528 0.0598188492735177 0.853590902039889 0.165537669130092 0.289944822058066 0.898767221700844 0.965594465102563 0.0383405526667447 0.141896921466518 0.409817747903743 0.984527235362959 0.684049360201981 0.816734905381961 0.989785038993624 0.99674583273254 0.03043699197722 0.11520346755484 0.353485452186363 0.980431001769113 0.630277985735925 0.778223965628523 0.987062456129545 0.995870763095565 0.00209811097474283 0.00864502489150019 0.0353255504148391 0.770407725937714 0.102475079143323 0.190296543137861 0.836329723586649 0.941700516399678 0.0268470395863072 0.102674320724635 0.324547192662932 0.977792050657472 0.599698878922312 0.755127209875759 0.985304376686083 0.995303947520696 0.03702815287948 0.137546786716656 0.401093174172839 0.983966108758629 0.676175432418835 0.811255289727369 0.989412538439144 0.996626300503899 0.0334428221894501 0.125496943365089 0.376021428907934 0.98221280471938 0.652646589230687 0.794559238107478 0.988247687479832 0.996252113792266 0.0236201858690872 0.0911874900959552 0.296438273572033 0.974753139805731 0.567791540187028 0.730031639459012 0.983275861570384 0.994648229205326 0.0344095376431486 0.128770114305252 0.382967249878095 0.982720882182759 0.659303135926039 0.799332401581398 0.988585386493277 0.996360655147493 0.0279554791465293 0.106570613015755 0.333731712509829 0.978677598592555 0.609642068115358 0.76273711740919 0.985894689903989 0.995494421537817 0.0384494614969874 0.142256474561157 0.410531395899654 0.984572106489841 0.684686540823622 0.817176015374518 0.989814820193716 0.99675538661718 0.0384442945919506 0.14223942143938 0.410497574019875 0.984569983344664 0.684656366216271 0.817155133756295 0.989813411072019 0.99675493457619 0.0277443410518714 0.105830366180792 0.331999930743599 0.978514252294055 0.607784611258164 0.7613229372365 0.985785829175538 0.995459307554722 0.0105701240477999 0.0424289719447962 0.156875256806961 0.944597546259382 0.367141146594704 0.544242917243098 0.962912738845176 0.987962456019453 0.036229567731321 0.134883975435351 0.395668973536363 0.983605111256824 0.671200279782673 0.80776545746961 0.989172816100654 0.996549343227398 0.00931984814607689 0.0375533334649994 0.140781766273286 0.93755487042931 0.338127682038324 0.512569275428411 0.958094976973518 0.986352618321432 0.0287313031122844 0.109282890491451 0.340025060987584 0.979257634382403 0.616325427337766 0.767797674227448 0.986281150377735 0.995619035142488 0.0260543845039288 0.0998726380762177 0.317835686527422 0.977113666233072 0.592286780654867 0.74939039317979 0.984851915564501 0.995157848523 0.0320392135826171 0.120712300961785 0.365679375723577 0.981421580265692 0.642530745627792 0.787228895582358 0.987721555756807 0.996082906720944 0.0108051441788073 0.0433413244186285 0.15983777299833 0.945749392604957 0.372320956474163 0.549750852363361 0.963698436387591 0.988223962674335 0.0384065068440057 0.142114689749603 0.410250113421765 0.984554438804435 0.6844355208151 0.817002279410338 0.989803094169198 0.996751624925487 0.00316475727126289 0.0129966698650184 0.0523975234030429 0.835170362742357 0.147051935782794 0.261927163392051 0.885266579524737 0.960615522544507 0.0318643638395994 0.120113579138941 0.364369131084437 0.981318227853185 0.641231308129077 0.786280494300895 0.987652809409448 0.996060788421181 0.000638935626236926 0.00264472800512035 0.0110126783371206 0.505041010229167 0.0335539333724824 0.0666991982128078 0.608430316113008 0.830847264665452 0.00717181655280366 0.0290891399480924 0.111752356549133 0.920182834106042 0.281749031141324 0.446736473067466 0.946108677075524 0.982299667211067 0.00747092438255653 0.0302744585144038 0.115903918538941 0.923154157188973 0.29015296403667 0.456930878290303 0.948169231296269 0.983001308069942 0.0344211741251672 0.128809404428568 0.383049999636977 0.98272682725906 0.659381787630539 0.799388563021905 0.988589337249093 0.99636192467872 0.0318838253269282 0.120180248933185 0.364515210840887 0.981329786379133 0.641376384573262 0.786386456164134 0.987660497973495 0.996063262227134 0.0364435120654736 0.135598531501957 0.397130866253832 0.983703349274846 0.672547259992343 0.808712419376354 0.989238057504464 0.996570289978247 0.0287558987302557 0.109368678020421 0.340222795398501 0.979275522085816 0.616533737888126 0.767954708184312 0.986293065954716 0.995622876246234 0.0156840307328048 0.0619907273569989 0.21723198701207 0.962164168985102 0.463886098399493 0.640429592271135 0.974826869220585 0.991897183319157 0.0102381036309555 0.041137833930978 0.15265666169425 0.942885371276906 0.359680373194879 0.536232651376877 0.961743658542604 0.987572812675446 0.0317583616398958 0.119750313887236 0.363572391383283 0.981255027348387 0.64043914798205 0.785701569222681 0.987610768263066 0.996047261161262 0.0276748611866964 0.105586572947404 0.331428242767722 0.978459966453189 0.607169678341905 0.760854010435608 0.985749648122943 0.99544763587014 0.0381345964399618 0.141216373120595 0.408463886274316 0.984441690805004 0.682837726858064 0.815895158150424 0.98972826007021 0.996727616824152 0.00096747736994209 0.00400052276559568 0.0165868813096764 0.607158071123209 0.0499612880652139 0.0976760256609624 0.701810875638351 0.881515563931904 0.00612610807281497 0.0249279478500049 0.096946957220183 0.907726133658403 0.250780420265783 0.407932823724821 0.937422947492544 0.979319383144988 0.0375722122622341 0.139354048570093 0.404738189799471 0.984203404390116 0.679484114572609 0.813564336010073 0.989570083339754 0.996676862792074 0.0384140415744834 0.142139562877949 0.410299471134628 0.984557540727337 0.684479579832989 0.817032777410607 0.989805152922567 0.996752285374984 0.0228639696073991 0.0884640568538872 0.28953773536157 0.973920213955446 0.559598494314446 0.723415928507504 0.982719126283945 0.994467942426644 0.0206175198050531 0.0803019007934792 0.268283737415212 0.971096169455444 0.533403981884191 0.701772368313183 0.980829115351427 0.993854865558581 0.0384466884812835 0.142247322417602 0.410513244541455 0.984570967093206 0.684670347152945 0.817164809026629 0.989814063981662 0.996755144027279 0.00141229877735108 0.00583172074260419 0.0240402958340074 0.692984451131357 0.0713240055764385 0.136509324432563 0.774633725555614 0.915721721512439 0.0142994606211256 0.0567539513252827 0.201700906014926 0.9585963745438 0.440647539959546 0.618550958821999 0.972418897471172 0.991107200929129 0.0378707746140914 0.140343465707151 0.406721395402282 0.984330774424124 0.681272797279621 0.814808699763591 0.989654635985708 0.996703994502484 0.0207856872363247 0.080916664802768 0.269915268419312 0.971328093899384 0.535467934243485 0.703505535948142 0.980984471862138 0.993905320252457 0.00263847405081808 0.0108531902964163 0.0440458339595247 0.808504177988568 0.125613115337242 0.228221756238032 0.865398790598162 0.953104330897418 0.00542754483333625 0.0221331467904277 0.0867964812878394 0.897007344132251 0.228600623831748 0.378882774540306 0.92988737106434 0.976703626633415 0.0182031582393774 0.0714079433409973 0.244095424416849 0.967309789267722 0.501701747282135 0.674529546413641 0.978289238476629 0.993028454128457 0.00278626882952842 0.0114558490971722 0.0464051534045425 0.816823172100153 0.131739482957466 0.237990427270898 0.871638564641153 0.955487424916124 0.00848325299376669 0.0342700327949382 0.129689324079396 0.931762938278539 0.317226848023174 0.488849658043384 0.954114947885319 0.985014447977368 0.0209036483891332 0.0813475270180983 0.271055704585712 0.971488615486488 0.536905251080735 0.70470964540806 0.981091983946829 0.993940230290573 0.00154862943796878 0.0063919320456026 0.0263033945707147 0.712262371777577 0.0776839821352568 0.14775707714097 0.790335924084773 0.922576252484596 0.0265902282797997 0.101768019874978 0.322386056021987 0.977576588890576 0.597325817066801 0.753296508741282 0.985160693465643 0.995257562324901 0.0355189606657737 0.132504395407652 0.390766805098575 0.983270471801364 0.666650136366994 0.804554882783507 0.988950543587159 0.99647796510218 0.0363239911937795 0.135199448320538 0.396314967005234 0.983648608448408 0.67179605392413 0.808184496721135 0.989201703811658 0.996558618301207 0.0181020733035183 0.0710327801105418 0.243050463810867 0.967129968829685 0.500283857919093 0.673283179751534 0.978168450085163 0.992989080081781 0.0146041031157982 0.0579099267689522 0.205167027666728 0.959437044355344 0.445926143998933 0.623584836660103 0.972986820106339 0.991293757886192 0.0155453316707823 0.0614680954869527 0.215701515439664 0.961834299199836 0.46164272243328 0.638349027960122 0.974604484657045 0.991824336637305 0.0305544161331038 0.115608922110331 0.354393631553853 0.98050705658825 0.631203007157092 0.77890867863346 0.987113076598125 0.995887063084562 0.00387432578803472 0.0158755389209177 0.0634430078518168 0.861252341392212 0.174378896280723 0.303017724458791 0.904329590563561 0.967617222468826 0.00518755224077607 0.0211701971944843 0.0832597535846715 0.892730479084894 0.220682080813573 0.368243605370987 0.926864556864819 0.975646371801362 0.0364513953247627 0.135624844432717 0.397184610247508 0.983706947419095 0.672596693090526 0.808747142117856 0.989240447004306 0.996571057127995 0.0211497761568089 0.0822455617320335 0.273424684983955 0.971817946497404 0.539876875974678 0.707191725763136 0.981312521579327 0.994011824364483 0.00889793853605239 0.0358996097502308 0.135220882663129 0.934761067675193 0.327745062743967 0.500883798578114 0.956177187124096 0.985708753784883 0.0381152902478359 0.141152538609381 0.408336687550684 0.984433625293299 0.682723699361717 0.815816064694598 0.989722906534239 0.99672589922039 0.0195251893152375 0.0762937791936668 0.257520070216293 0.969495477869987 0.51955620566949 0.690017588126074 0.979756197070709 0.993506120223289 0.0309235322737024 0.116881666678516 0.357233317198364 0.980742443817393 0.634082284466173 0.781034822247504 0.987269728463928 0.995937498387832 0.0210123303333434 0.0817442305854006 0.272103523549428 0.97163496092392 0.538221957688483 0.705810665451034 0.981189990884317 0.99397204940138
51901 0.00273386741179258 0.0252763035896454 0.0550852896513335 0.326285587189022 0.181238696511206 0.22898761477772 0.789036582726415 0.956632102458355 0.0182740168334579 0.149717520618436 0.283585841889906 0.766818878471324 0.600486052456562 0.668505162662686 0.962115642125647 0.993367822391236 0.0561265728136192 0.359998885356555 0.558408556310519 0.913083897238199 0.827632452226475 0.865632422139433 0.987824095282879 0.997914412930081 0.0195133843083164 0.158432889730692 0.297368611485199 0.778564203238955 0.616418587517892 0.683156393725998 0.964479547915967 0.993794234797922 0.0216122199354826 0.172839765171664 0.319611287454945 0.796022856786402 0.640762595716256 0.705289888101907 0.967884723410821 0.994405452911959 0.0525640873296061 0.344182065004046 0.541246628546374 0.907420732981127 0.817514303042294 0.857360467226747 0.986961213019726 0.997764993593424 0.0546121947821188 0.35335498870499 0.551256916843817 0.910758301120454 0.823462508017155 0.862228748600288 0.987470866208806 0.997853272861365 0.0151448170642042 0.12699179031892 0.246429286053399 0.730946675033352 0.553911241873686 0.624906723779748 0.954505072848842 0.991983174253038 0.022805853021511 0.180841829673684 0.331683719304419 0.804804696674946 0.653317675162223 0.716587265340296 0.969550418757552 0.994703148181451 0.055693926259659 0.358112580157132 0.556386427434638 0.912431199623348 0.826460016605924 0.864676198124015 0.987725114931452 0.997897284174188 0.0567620341467786 0.362752534509042 0.561348715209463 0.914026169255719 0.829327957827284 0.86701419964424 0.987966774592633 0.997939098876582 0.0317203365221735 0.236575068867355 0.410602681289984 0.852670826013604 0.725669245257377 0.780177483520188 0.978115848608192 0.996220725890064 0.0446297625255887 0.306467950928665 0.498347623758535 0.891926209644829 0.790447472614854 0.835010975645979 0.984552353014731 0.99734671995665 0.029563345148402 0.223706255822098 0.393142368115093 0.843308809239742 0.710972494742025 0.767465161967916 0.97650557949205 0.995937107537317 0.0172599130571196 0.142467606388577 0.271926624437086 0.756264788845642 0.586463519836233 0.655500376212251 0.959939149774098 0.992973685217405 0.0133382970510098 0.113379732839012 0.22328935558306 0.704866224967273 0.521894716618315 0.594253171849988 0.948570321556329 0.99089073265763 0.0564687851540901 0.361484286027132 0.559996295873373 0.913593728916601 0.828549405859654 0.866379862077691 0.987901325680604 0.997927775835629 0.0563680089174694 0.361047463469837 0.559529799016009 0.913444175464153 0.828280323326298 0.866160561644227 0.987878678686478 0.997923857484887 0.0365853548291278 0.264283560482814 0.446765672796153 0.870279386258431 0.754079017476028 0.804463421051745 0.981064365422289 0.996738053703533 0.0109161131719642 0.094530979873816 0.190086115801143 0.660994229399165 0.471227717916419 0.544562625351708 0.937724563559575 0.988864957488656 0.0346769282605858 0.253624398061515 0.433079001523033 0.86387786881612 0.743632405059014 0.79557690013312 0.980004307883672 0.996552359426802 0.0278416844601388 0.21316188889684 0.378505638982932 0.834971971630975 0.698115155458847 0.756259341925691 0.97504584242497 0.995679333197008 0.0129917545320546 0.110725698526162 0.218697134379949 0.699286733062976 0.515235096881828 0.587805407443021 0.947253277279346 0.990646770353664 0.0453182751929816 0.3098856582391 0.502355189186896 0.893461756971533 0.793090383026226 0.837207596334174 0.984794274648214 0.997388803706856 0.0246068524855214 0.192662485915781 0.349161447749897 0.816745478504649 0.670734089193469 0.732128420174559 0.971766675076347 0.995097932877186 0.0532865073104514 0.347442601070106 0.544823122136761 0.908624440029806 0.819654641151995 0.859113997848255 0.987145392381773 0.997796904825782 0.0100407290256214 0.0875438391880135 0.177420047142009 0.641815595875533 0.450242408173231 0.52354503066646 0.932605212388288 0.987895334023174 0.0127946745616393 0.109210076468888 0.216062674263501 0.696020350934844 0.511366478521504 0.584048386789231 0.94647417098771 0.990502189927227 0.00474393852029079 0.043143625390573 0.0920344153728933 0.457139150677752 0.277918604307239 0.340544554956464 0.866723722837895 0.974589836909083 0.0435560531411286 0.30108010563069 0.49197942895322 0.889445896918492 0.786196478344451 0.831471256400235 0.984160074428818 0.99727844427498 0.00950759284443101 0.0832415234209272 0.169521396644833 0.629052851754824 0.43664518683165 0.509786858144685 0.929058551637995 0.987218446784951 0.0536533380648639 0.349087744417299 0.546619989942952 0.909224440482367 0.820723578634673 0.85998900412653 0.987237042006676 0.997812780520781 0.0232520420994031 0.183798387943126 0.336094551033224 0.807901436515904 0.657795837142582 0.720597679243399 0.970130499516403 0.994806622712982 0.0488050396504342 0.326760919026118 0.521786943873746 0.900642298551057 0.805563639823137 0.847532591928343 0.985916154777994 0.997583737984373 0.0327563241140551 0.242625143433922 0.418662604616452 0.856793924567879 0.732230408489262 0.785819751372826 0.978815511977956 0.996343717691537 0.00963645195390257 0.0842846821636539 0.171443587505863 0.632218964458441 0.439991550684507 0.513183143300243 0.929949199624538 0.987388826801287 0.0528099633422696 0.345294882343269 0.542469568410532 0.907833752442791 0.818248080352774 0.857961860190617 0.987024456470256 0.997775952374673 0.0561031131042418 0.35989684295409 0.558299334425493 0.913048739889715 0.827569257365934 0.865580896420631 0.987818766838691 0.997913490904168 0.0117046444727672 0.100744268488643 0.201184532214819 0.676617718959003 0.488833580077579 0.561996331932177 0.941719094044916 0.989615518430065 0.0427662679653224 0.297071106897101 0.48720042860626 0.887551301717745 0.782964228841081 0.828774396344049 0.983859166123561 0.997226040937901 0.0525246757849865 0.344003393106927 0.541050054151752 0.907354205538737 0.817396169925608 0.857263625051249 0.986951021404381 0.997763227488508 0.0454698658356555 0.310634276714766 0.503229721529388 0.893794288798149 0.79366384864786 0.837683812760145 0.984846570330213 0.99739789861007 0.0477261342254784 0.321614997152518 0.515923345883388 0.898520583075562 0.801858260549008 0.844472600861593 0.985586261502854 0.997526454948464 0.0373766831933091 0.268626685627922 0.452264170295795 0.872767385438257 0.758176419596004 0.807935161514884 0.981472779640289 0.996809508552923 0.0450797732180905 0.30870502122598 0.500973577657829 0.892934555264161 0.792182024476687 0.836452978064839 0.984711295741292 0.997374370947431 0.0554536714507259 0.357061029212548 0.555256300251225 0.912064758608923 0.825802502994669 0.864139676614424 0.987669491461935 0.997887657168343 0.0565810652871742 0.361970379903104 0.560514999276791 0.91375978425036 0.828848280840817 0.866623406314268 0.987926464097933 0.997932125074527 0.0436419129680906 0.301513577564672 0.492494075444028 0.889648208097456 0.786542388804002 0.831759592160451 0.98419214153255 0.997284027212935 0.0135559066670747 0.11503918482565 0.226147154223138 0.708267151531399 0.525986184262989 0.598202146462437 0.949364701242978 0.991037610006735 0.00311699045929501 0.028727512794784 0.0623462616702804 0.355832579737265 0.201580922366519 0.253032909145477 0.81010043260499 0.96177292545022 0.0103501840153316 0.0900247198730821 0.181940048002063 0.64883455534791 0.457844290266758 0.531188715872849 0.934507346439782 0.988256622936388 0.0171614871912818 0.141758168660941 0.270776086063848 0.755190575639447 0.585051555858023 0.654185136008416 0.959714772951391 0.992932969397431 0.00524889276510594 0.0475406775496823 0.100888877246422 0.482455143170858 0.298771936082154 0.363729922475841 0.878035066826613 0.976989481017435 0.00425894300199515 0.0388862328653682 0.0833728732396913 0.430404970761325 0.256709191691658 0.316651684548213 0.85370519596351 0.971764504505687 0.0537563796422203 0.349548597231161 0.547122424050835 0.909391646585848 0.821021711632947 0.860232959536972 0.987262564096951 0.997817201063406 0.0427996443996637 0.297241323674833 0.487404047732011 0.88763261649337 0.783102691229479 0.828890020187099 0.98387210350545 0.99722829453577 0.0326234500737151 0.241853817056033 0.417640242016816 0.856277567217116 0.731405712355926 0.785111666683756 0.978728203899406 0.996328378001794 0.0265488526387182 0.205079013431737 0.367078042913177 0.828126338989447 0.68771572520313 0.747137390994356 0.973828578617303 0.995463888619826 0.0555092564268047 0.35730457301048 0.55551822519857 0.912149793639728 0.825955037137407 0.8642641589982 0.987682402675159 0.997889891850585 0.00321789651053199 0.0296328609355452 0.064241029155773 0.363191868028247 0.206774036354132 0.259121343093947 0.814968603297951 0.96293081488882 0.0264775879079237 0.204629260744263 0.366436787125431 0.827732986720375 0.68712243617867 0.746615399259162 0.97375811572443 0.995451403697579 0.0567634168862277 0.362758504535693 0.561355074484505 0.914028198696685 0.829331613279876 0.867017177361946 0.987967081618578 0.997939151990919 0.0567077369731583 0.362518029911232 0.561098869190795 0.913946406409682 0.82918430072897 0.866897172531077 0.987954706664347 0.997937011148562 0.00573803096088738 0.0517658458256128 0.109311208634948 0.504845485461573 0.317873450645346 0.384706022420299 0.887309003570926 0.978919794228416 0.0547103575105701 0.353789176434973 0.551726798963714 0.910912581821115 0.823738498043836 0.862454256492462 0.987494347541277 0.997857338346474 0.0435284246967215 0.300940522789659 0.491813620827299 0.889380646019448 0.786084944083836 0.831378274885994 0.984149729243523 0.99727664309613 0.023372793376956 0.184595311596601 0.337278939198028 0.808723154131293 0.658988621147349 0.721664186377916 0.970283793581091 0.99483395016086 0.0206142580392928 0.166043854134705 0.309201684076548 0.78806894172764 0.629571772652156 0.695152861553364 0.966349113342584 0.994130256062974 0.0561564138900902 0.360128645033942 0.558547417876323 0.913128579334486 0.827712774597672 0.865697910213339 0.987830866787716 0.997915584649131 0.0566825378384224 0.362409147651124 0.560982829560046 0.913909341563909 0.82911755338902 0.866842795224184 0.987949098225103 0.997936040885142 0.0321698551145012 0.2392104548952 0.414125071155378 0.85448756377784 0.728553500502619 0.782660291996696 0.978424846080446 0.996275061606187 0.0290264040491807 0.220444203008135 0.388646558995027 0.840797488370363 0.707076915419018 0.764078341809131 0.976068448869737 0.995859981711487 0.0461007346240683 0.313734936530019 0.506839391674439 0.895157266544788 0.796018573019708 0.839637681143731 0.985060571144483 0.997435107817318 0.0443437910116405 0.305039907405712 0.496665781109943 0.891276003835534 0.789330942916169 0.834082047597741 0.984449699431121 0.997328857560203 0.0413799770446796 0.28993825743454 0.478610763072324 0.884072030994284 0.777061769546876 0.823837472960241 0.983303697184441 0.997129235971927 0.0261670886335893 0.202664514118814 0.363628720805528 0.825998621019325 0.684511990194579 0.744316620560051 0.973446753123252 0.995396217228271 0.0536018679804842 0.348857337766106 0.546368643446725 0.90914070206726 0.820574310951497 0.859866847213225 0.987224257267901 0.997810566074423 0.0567680978307389 0.362778713979414 0.561376601108775 0.914035068232608 0.829343986886293 0.867027256811412 0.987968120874282 0.997939331778056 0.0186385405375472 0.152297278569846 0.287691806864968 0.770397633020915 0.605303631083195 0.672949250863528 0.962842314558886 0.993499086866529 0.00100571993879741 0.00943329564768869 0.0209599936638456 0.151000140530451 0.0751793907056574 0.0983422294787367 0.578686327592107 0.890118728711712 0.0493405331693781 0.329290387153135 0.524649616127402 0.90166447845127 0.80735475176079 0.849009557721057 0.98607461193555 0.997611241372724 0.0566598111073724 0.362310921420341 0.560878127798863 0.913875887627707 0.829057313247387 0.86679371750164 0.987944035831991 0.997935165080197 0.0281017248844244 0.214770424789578 0.380758099754616 0.836285632427674 0.700126974964009 0.758017987744298 0.975277497601848 0.995720283679504 0.0333184236867479 0.24587313484008 0.422951163667399 0.858939366974698 0.735666264910638 0.788766348097372 0.97917731502979 0.996407260954831 0.0102630713316074 0.0893275517464086 0.18067239777521 0.646886226879945 0.455725199411191 0.529061426098305 0.933982715470081 0.988157095802642 0.00278152969878538 0.025706840442397 0.0559944015097385 0.330106881802214 0.183824773523455 0.232061908222464 0.791907108818564 0.957345476271836 0.0236595301139177 0.186482256084793 0.340075696453986 0.810647321115509 0.661789129711192 0.724165425898607 0.970641725746786 0.994897730296242 0.0456535786909528 0.311539671774735 0.504285827369104 0.894194652795747 0.794354827796436 0.838257419592703 0.984909489406256 0.997408840000226 0.0290025439573237 0.220298694721528 0.388445348382294 0.840684088817974 0.706901470384501 0.763925638835066 0.97604865772502 0.995856488478003 0.0557908308261108 0.358535891721364 0.556840792046021 0.912578189733811 0.826723910098367 0.864891478498257 0.987747416323257 0.997901143724749 0.0522103348343748 0.34257537304768 0.539476742983909 0.906820350257751 0.816448809109081 0.856486784469683 0.986869191379067 0.997749046068691 0.0429758781036323 0.29813893074416 0.48847675304393 0.888060124247866 0.783831037630155 0.829498088101771 0.983940087666274 0.997240136075758 0.0300650516293345 0.226732898781045 0.397288213138167 0.845587175463478 0.714523704953605 0.770546272770148 0.97690025077165 0.996006692940734 0.0114287473694849 0.0985789140346769 0.197334092379779 0.671314930772818 0.482805263303976 0.556047233084345 0.940380368342112 0.989364559344883 0.0274904395773656 0.21098007275248 0.375438963222049 0.833164880757172 0.695356229872614 0.753844431443868 0.974726161397921 0.995622795653651 0.00269531723181413 0.0249278287488823 0.0543487642398491 0.323163082979237 0.17913519091757 0.226483219729433 0.786656468930514 0.956037469833057 0.0388803495156166 0.276758838710089 0.462440518669154 0.877251612159976 0.765614722480729 0.814217965079015 0.98220387974783 0.996937296638536 0.0372462426325856 0.267913819404219 0.451364729499146 0.872363582206018 0.757509979961011 0.807371011207272 0.981406629150193 0.996797938415219 0.056005226968732 0.359470772301171 0.557843078864677 0.91290175659071 0.82730510866902 0.865365504880304 0.987796486242846 0.9979096354143 0.00950725372840653 0.0832387753831822 0.169516326947195 0.629044448733844 0.436636328662827 0.509777858859892 0.929056178166044 0.987217992384481 0.0334941155830957 0.246883401635628 0.424279672876088 0.859597328744161 0.736722976770353 0.789671474705025 0.979287963883628 0.996426686391866 0.0551585038985083 0.355765145534118 0.553860757095679 0.91161060245935 0.824988318961275 0.863475053699924 0.987600500029687 0.997875715260089 0.0483396545190988 0.32454940571518 0.519273570160633 0.899737489838629 0.80398143420043 0.846226712234682 0.985775634582885 0.997559341784224 0.0494660999344049 0.329881178500465 0.525316387362265 0.90190129469796 0.807770268211853 0.84935199357134 0.98611127892813 0.997617604614586
51921 0.0187721255534987 0.100635512254409 0.221082018158907 0.950259942680838 0.536834748550669 0.833273323159223 0.897692500003771 0.993325490415306 0.00931566749005304 0.052131330100299 0.122427704206083 0.903754742715955 0.362932154155135 0.710690348277586 0.811773898275256 0.986513608872789 0.0503493789420829 0.236699675130129 0.440274465386845 0.981462511834795 0.762589683208352 0.932662723529834 0.960500571240377 0.99758125895599 0.00782488969837337 0.0440937611863373 0.104749635405116 0.887331287588077 0.323320878294762 0.673233761102042 0.783416148722685 0.983961652068274 0.0124187386823518 0.0685101220312496 0.157228907175845 0.926239149152945 0.432412673516315 0.76663110192599 0.852233089437993 0.989880720952476 0.050243244910416 0.236298467229176 0.439726981477653 0.981422043081998 0.762187175362976 0.932523045453444 0.960416186598616 0.997575891747763 0.0507081819528545 0.238053568073094 0.442118324854802 0.981598092816657 0.763941051167009 0.933130902930455 0.960783339370799 0.997599237713087 0.0089009878954979 0.0499067570140222 0.117575501836293 0.899682741608488 0.352375399529494 0.701151109752786 0.804651490605786 0.985888345997009 0.0233860244641989 0.122851023518385 0.262136550394411 0.959859601391738 0.591962735785924 0.862176327403873 0.916546512024703 0.994660351173369 0.0489766964554616 0.231484908495922 0.433119628555911 0.980925846167327 0.757283589915401 0.930812881342048 0.959382165972197 0.9975100518389 0.0486999602755204 0.230426796693688 0.431657529099019 0.980814062554793 0.756186923663649 0.930428241467379 0.959149384082872 0.997495211381016 0.0259442618888975 0.134788206440537 0.283237570537091 0.963765578426722 0.617398328973736 0.874343296264669 0.924334951723029 0.995196886470042 0.0394098473570634 0.193522271998509 0.378370005555594 0.976173094462079 0.71310367963774 0.914659709780653 0.949537479616548 0.996876467167662 0.0287931878534933 0.147775952921866 0.305479082883766 0.967326003073702 0.6423635464233 0.885647874167694 0.93149445996409 0.99568267964394 0.0134204339511336 0.073698518052867 0.167924896025041 0.931431608585678 0.451793341345609 0.78039539451549 0.861858278605376 0.990638357531742 0.0117161147695774 0.0648423418496294 0.149574129479188 0.922108915633534 0.418005424090356 0.755918756576351 0.844653905345464 0.989272820988397 0.0474768979023815 0.225722724518244 0.425114708708556 0.980304740030832 0.751226977918351 0.928678607593217 0.95808951200517 0.997427556178313 0.0300061391839545 0.153210506420808 0.314572510932776 0.968643312149585 0.652069930885951 0.889883317188238 0.934158051286458 0.995861630924873 0.00912087032295085 0.0510873962072987 0.120154522834569 0.901883453917088 0.358015177068479 0.706285264939507 0.808493192552467 0.98622687193474 0.0225175803856876 0.118738008245149 0.254714450692257 0.958340458220943 0.582575254967411 0.85750909149407 0.913535813482423 0.994450653730332 0.0406661946582757 0.198675443729506 0.386088940284563 0.976921721407882 0.71974480321739 0.917177069911817 0.95108104314725 0.996976621351338 0.0272074167278554 0.140585822190659 0.293256190287111 0.965432936652306 0.628866409469855 0.879611493558169 0.927680592099816 0.995424772010044 0.012842628024663 0.0707114964788754 0.161785875253887 0.928528154183522 0.44077398488032 0.772657471151056 0.856462807837522 0.990215613200391 0.0500233855238504 0.235466297417704 0.438589831344458 0.981337675429763 0.761349301265419 0.932231947605194 0.960240290140367 0.997564701167073 0.0335272311229604 0.168675045801851 0.339788805915264 0.971943067184368 0.677595361591498 0.900620882636066 0.940865244128548 0.996308040546419 0.0370231703936947 0.183586208980397 0.363217627950283 0.974614681694372 0.699633375473313 0.909451176902144 0.946332725589365 0.996667547994602 0.041148998783649 0.200641843945626 0.389009781377011 0.977197542662112 0.722220316876931 0.918107076181916 0.951650415769097 0.997013488158438 0.00950790211031506 0.0531596829560251 0.124660365838127 0.905533412900768 0.367713017144169 0.714911459432167 0.814904285461211 0.986785209012852 0.00606810491180288 0.0344771196969174 0.0830536102752413 0.859087818121099 0.270007545673326 0.614629680013634 0.736848790596178 0.979378257538616 0.0249415251039613 0.130140744419509 0.275099068348005 0.962326369475477 0.607800172762102 0.869832001787521 0.921457217895174 0.994999632431077 0.0357222751055395 0.178087863208127 0.354676584287102 0.973679951582441 0.691775516079833 0.90634758233533 0.944415998560041 0.996541960358629 0.0150048226612932 0.0818091147834192 0.18434154478882 0.938317697479298 0.479953991003352 0.799179234974019 0.874792148741799 0.991631934031692 0.0058321122326633 0.0331731563153575 0.080064778432101 0.854187572842835 0.262214780841601 0.605135726776568 0.729038416876098 0.978556720036848 0.0372885482585998 0.184700637220206 0.364935061750822 0.974797563470528 0.701189917026515 0.91006018954598 0.946708216188389 0.996692094987656 0.0392261203551057 0.192764255974955 0.377226617128562 0.976059696950326 0.712107517455887 0.914279264249447 0.949303900664953 0.996861284771957 0.00742551442484584 0.0419214697256172 0.0999014140439293 0.881944733795515 0.311880578463706 0.661516021434994 0.774325064356837 0.983106926520173 0.0260544374240222 0.135296399029884 0.28412166616925 0.963917206887059 0.618425526415704 0.874820522471513 0.924638681261712 0.995217638499531 0.0463488318279778 0.221343635436587 0.418960468103822 0.979811651903666 0.746481906041784 0.926989276593375 0.957064605614682 0.997361999197494 0.00750763993606365 0.0423688317761976 0.10090234211522 0.883093690568327 0.314263829313207 0.663992947976283 0.77625569711431 0.983289990049924 0.0493496822532769 0.232907409168877 0.435079723186528 0.981074564351107 0.758747158212174 0.931324967770892 0.959691954542605 0.997529791193832 0.0475233137414003 0.225902074238474 0.425365450879395 0.980324537768381 0.751418654575327 0.928746528111041 0.958130686799569 0.997430187127006 0.0482533389649974 0.228714268411998 0.429283702083801 0.980631006877918 0.754397341264717 0.929798856240417 0.958768312260253 0.997470902449327 0.0235591335601784 0.123667164911285 0.26359993653823 0.960149574827337 0.593785653927542 0.863071296689679 0.917122362083004 0.994700312747704 0.0291907931411707 0.149563568535514 0.308483860346269 0.967769477643185 0.645601726518458 0.8870705204246 0.932390274210939 0.995742971140091 0.0370319001288947 0.183622907321068 0.36327425642853 0.974620738274927 0.699684822865281 0.909471336462763 0.946345158371983 0.996668361056879 0.0504518976271487 0.237086901274959 0.440802400728109 0.981501443546095 0.762977273467799 0.932797125121073 0.960581758300365 0.997586421949372 0.030528916017062 0.155535604330354 0.318425567752287 0.969179813113014 0.656099864343264 0.891616591198959 0.935245137777613 0.995934391464855 0.0131972835778593 0.0725467859085723 0.165563825641116 0.930338292316596 0.447587976589048 0.777469183905338 0.859822574467176 0.990479437564215 0.0110400321259047 0.0612907155582211 0.142086620047102 0.917679702167762 0.403455448724976 0.744656175294524 0.836600745437266 0.988615676670941 0.050521528794228 0.237349730730331 0.441160474172073 0.98152779779621 0.763239853229114 0.932888122238685 0.960636720822321 0.997589916759766 0.00163809000612283 0.00950547426630905 0.0237641682603193 0.620994545439428 0.0904175824701736 0.300031602363128 0.429397763621075 0.927345399635067 0.0477202436048081 0.226662277494441 0.42642712475107 0.98040811469842 0.752228818825719 0.929033336534366 0.958304528495787 0.997441292762554 0.0145655541416924 0.0795721305247428 0.179850080575924 0.936548973622499 0.472431706259226 0.794295415105866 0.871451400878388 0.991377934270692 0.0267204650382771 0.13835826312049 0.289424251646658 0.964808159603642 0.624524295530713 0.877632159173109 0.926425467155146 0.995339460903179 0.039291553965877 0.193034350310209 0.377634261946808 0.976100201568223 0.712463044924661 0.914415129935706 0.949387326097742 0.996866708145276 0.0411211649725138 0.200528688863308 0.388842069567891 0.977181813225502 0.722078724077897 0.91805400353524 0.951617936106955 0.997011386217545 0.0227006691789478 0.119607726170642 0.256290498377836 0.958669990353442 0.584588713846807 0.858518462771043 0.914188021200087 0.99449619017255 0.0401663999370858 0.196631725354252 0.383038887657627 0.976629378741178 0.717137957119264 0.916192840152321 0.950477958537586 0.996937526506511 0.0470397227808717 0.224030264674115 0.42274348087372 0.980116394838186 0.749407960941424 0.928032807191565 0.957697890604269 0.997402522104445 0.0136611758534288 0.0749384230161846 0.170458345731897 0.932573799394192 0.456261095165485 0.783468620812218 0.863990170384822 0.990804037998246 0.0368297289485413 0.18277233724632 0.361960477219075 0.974479757260906 0.698489058211748 0.909002242453049 0.946055801038327 0.99664943286293 0.0478457666322302 0.227146215841187 0.427102018746996 0.980461034950444 0.752742640766124 0.929215007672906 0.958414620975824 0.997448323912144 0.0125153075202457 0.0690123811043492 0.158271065727182 0.926773248498667 0.434338796226635 0.768031477846492 0.853218143155148 0.989958989885749 0.0504463754361432 0.237066051137452 0.440773985853791 0.9814993504347 0.762956425956823 0.932789898485196 0.960577393201384 0.997586144376996 0.0400990970574618 0.196355882525383 0.382626091661045 0.976589468403896 0.716783416722141 0.91605859225885 0.950395657352884 0.996932187738362 0.0209805295526746 0.111381353723995 0.241239301194118 0.955357526942161 0.564902095108899 0.848448109413404 0.90765389010225 0.994037218672794 0.0199330016889852 0.106310365695214 0.231798329806104 0.953073631328017 0.552009652256453 0.84160159605036 0.903176829797469 0.993719154981105 0.0453353503284974 0.217375865647172 0.413330672596215 0.979348175949379 0.742071848849602 0.925405448624603 0.956102308624445 0.997300326891305 0.0488864828007275 0.231140225183239 0.432643730248818 0.980889541897117 0.756927101418111 0.930687935544192 0.959306558189833 0.997505232385184 0.0422916615034156 0.205265326135024 0.395824518930457 0.977825825707387 0.727917958076988 0.920230590667971 0.952948713975091 0.997097398214053 0.0334763313235755 0.168454731534731 0.339436248629619 0.971900167861179 0.677251851046715 0.900480097162944 0.940777721888615 0.996302253771018 0.0361736854250054 0.180002473804638 0.357663539320932 0.974011714204581 0.694545930224626 0.907447390755883 0.945095831567342 0.9965865589954 0.0421473144126023 0.20468361136332 0.394971156854984 0.977748293993674 0.72721039556263 0.91996816033414 0.952788399469935 0.997087048570493 0.0485874223953877 0.229995846296709 0.431061034887496 0.980768247651253 0.755738296279076 0.930270661988103 0.959053994923201 0.997489128117811 0.0396378459998464 0.194461367584955 0.37978368960032 0.976312391066482 0.714330860224624 0.91512735849003 0.9498244891919 0.996895112907823 0.0173853928100352 0.0937793462933166 0.20791703839724 0.946433152844869 0.517355879245409 0.8221307784119 0.890288327352252 0.992786831621116 0.0285981377266789 0.146896803099746 0.3039963923206 0.967104095436106 0.640754272204134 0.884937227912316 0.931046546774042 0.995652492722487 0.03337232936141 0.168004279286461 0.338714823179164 0.971812118024655 0.676547799002364 0.900191237272203 0.940598111385219 0.996290375162875 0.0454200241422706 0.217708586264504 0.413804739637244 0.979387672936543 0.742445799608355 0.925540268320814 0.956184274710373 0.997305584525309 0.0046158844664827 0.0264066776498278 0.0643704119877861 0.822405600088521 0.219327931190708 0.547806596698566 0.680191288303482 0.973026832673116 0.031093707954142 0.158036057021191 0.322544494195517 0.969739791928299 0.660354778325531 0.89343087354583 0.936381210643343 0.996010261534926 0.0142546554033205 0.0779834853813959 0.176643621479514 0.935235582213953 0.466979019447139 0.790695537319066 0.868979044062624 0.991188786073199 0.00466360126547111 0.0266736207768119 0.0649955076309419 0.823909670098111 0.221102206061502 0.550364794091771 0.682434708271927 0.973296691344665 0.0273986875224265 0.141458249891441 0.294751103930211 0.965672483794473 0.630545776164251 0.880372082383722 0.928162292974225 0.995457455926828 0.0115907696289939 0.0641855382325769 0.148195067686405 0.921323655615285 0.415360231099472 0.753905196195232 0.843220546160984 0.989156712453701 0.0141374142726452 0.0773832371728761 0.175428462250068 0.934726290977816 0.464894318223576 0.789305683907425 0.868022253457954 0.991115316889853 0.00773048966728852 0.0435810301660502 0.103608033350134 0.886102535933008 0.320650385878417 0.670537035522537 0.781333388568303 0.983767461161481 0.0268587821910385 0.138991940900069 0.29051653008556 0.964987846312589 0.625767512658769 0.878200767533373 0.92678626109303 0.995364006309125 0.0120212546287647 0.066438109030733 0.152914169140501 0.923957363098779 0.424348635387891 0.760687545986404 0.848037535183873 0.989545460446671 0.0376675008027641 0.186287807111657 0.367373138753256 0.975054362419775 0.703386315057228 0.910916344444029 0.947235737749952 0.996726549883382 0.0502067110902525 0.236160285237002 0.439538305173629 0.981408073979606 0.762048327657142 0.932474838074698 0.960387060329803 0.997574038992434 0.0303971887957651 0.154950703623736 0.317458387665133 0.969046311334815 0.655092834256968 0.891184835733558 0.934974505618491 0.995916292420416 0.0464606847374564 0.221779588310296 0.419575911849205 0.979861590651964 0.746959961651282 0.927160165373602 0.957168352704062 0.997368641257069 0.0226124700584035 0.119188931835275 0.255532030270231 0.958511883150186 0.583621109230381 0.858033963757301 0.913875036304419 0.994474345494322 0.0280648921829533 0.144485833349057 0.299913458220995 0.966482223972158 0.63628324794427 0.882950053917325 0.929792519467223 0.995567833144614 0.00147082303945233 0.00854173425624361 0.0213859828427628 0.595294205416047 0.0819288885605449 0.277875637928896 0.403191415826714 0.919733607357007 0.0192553398217281 0.103004766915701 0.225575704308751 0.951470318423102 0.543270072828953 0.836841670128611 0.900047503677703 0.993495081792732 0.0248557346063564 0.129741251584731 0.27439496450056 0.962198052572193 0.606957521999234 0.869431392083218 0.921201098392421 0.994982020820039 0.0481672982534043 0.228383662454686 0.428824366517391 0.980595359530132 0.754049754355836 0.929676364636173 0.958694122917815 0.997466167731521 0.00646531101999558 0.0366653245276517 0.0880437456152989 0.866636224044291 0.282766534267887 0.629627630347195 0.74903239646433 0.98062822762097 0.0373722592538241 0.185051669556865 0.365475085583716 0.974854727053992 0.701677748669337 0.910250669812268 0.946825615965093 0.996699766030367 0.0219738586646944 0.116146967072384 0.249997943110505 0.957330884680856 0.576483721427821 0.854427155612874 0.911540671938336 0.994310976549941 0.049331818559316 0.232839374925485 0.43498612101805 0.981067491929905 0.75867743892248 0.931300605817724 0.959677219877407 0.997528852589664 0.0484639256907808 0.229522492124757 0.430405175025362 0.980717731439417 0.755244201037092 0.930096957253405 0.958948829043361 0.997482420046141
51941 0.00397690858440204 0.02716334140814 0.0393915372718652 0.800763708898303 0.233213706061219 0.23536775436309 0.762698039689468 0.986159875440762 0.0187142080312115 0.117671983821571 0.163785028687169 0.95048794651667 0.59228801691789 0.595184287050481 0.938843561369553 0.997070329873894 0.0506904866742238 0.271885192139493 0.354172839575666 0.981735155358956 0.802662063912403 0.804557030462909 0.977263789768051 0.998951677940418 0.0131750803619764 0.0853916473535979 0.12058355119279 0.930744008473903 0.504211727431822 0.507213106499952 0.914872064972439 0.995820380784364 0.0165093828959823 0.105056580735459 0.147049850996709 0.944126019160971 0.561150727274138 0.564105402661913 0.931093886854741 0.996672937810505 0.0490143458182271 0.264936218484738 0.346120481607649 0.981089643623346 0.796996456978583 0.798932199879871 0.976464040595674 0.998913955283519 0.0412323372176361 0.231207033055827 0.306363407675767 0.977421373296391 0.766130061994458 0.768274556726154 0.971924163730523 0.998698695956722 0.0081675554959372 0.0544508846122897 0.0779785455217951 0.892348301777542 0.385475354391861 0.388323532520635 0.868916203935253 0.993241196616584 0.0273968857901999 0.164567468872589 0.224384295504224 0.965933921601406 0.682105766715716 0.684703648736759 0.957760732271245 0.998014635562623 0.0519869251676947 0.27718698369627 0.360285253341395 0.982206424177799 0.806844703922287 0.808709078065554 0.977847825345564 0.998979188607324 0.049156700035027 0.265530583480879 0.34681104619891 0.981146143443444 0.797489451638991 0.799421676662703 0.976534030103385 0.99891725890951 0.0234187028175677 0.143612379250754 0.197614141104057 0.960220720937217 0.646225708108518 0.648965908257772 0.950746704642495 0.997668685954948 0.0327597979434456 0.19149471844174 0.258075557684943 0.971504377189784 0.720666079083892 0.723076773830825 0.964618706887952 0.998348250980099 0.0253663718997309 0.153980102537756 0.210920213449537 0.963233288551708 0.664714556965156 0.667385259019771 0.954442718355799 0.997851586560923 0.0290946666183589 0.173251491545079 0.235335625201949 0.967912214974973 0.695368413178627 0.697905912546624 0.960194101424301 0.998133529981195 0.0151601703486694 0.0971860238476492 0.136513160126691 0.939376437640016 0.539717481823453 0.542698863133886 0.925324127388243 0.996372960145076 0.0493421819812738 0.26630384338932 0.347708948412429 0.981219281028309 0.798128442696716 0.800056099459487 0.976624632675311 0.998921534837055 0.0196437931365074 0.122901424988726 0.170667378616705 0.952762855626651 0.604166986215776 0.607034858296597 0.941620628927039 0.997211217928235 0.0170088057238413 0.107940645015416 0.150892363219225 0.945703590473745 0.568600568559357 0.571543383159519 0.933013306512967 0.99677194826953 0.0156214774185831 0.0998901269061254 0.140141645154068 0.941087136992759 0.547270647959089 0.550243874501885 0.927400714399076 0.996481333843972 0.0160335151492869 0.102293888113398 0.143359750543349 0.942536758206123 0.553816263114696 0.556781316536187 0.929161756684114 0.996572878550797 0.0208129731804178 0.129405168326979 0.179182435436417 0.955348739017343 0.61818854618533 0.62101855416891 0.944781115740257 0.997370598179003 0.0107469273830874 0.0706063363841726 0.100373582834792 0.916215974939975 0.452811470281562 0.455788164066257 0.897381618700446 0.99486834351159 0.00378909034278012 0.0259089773492246 0.0375943142278638 0.792901921023872 0.22464140241457 0.226739686473052 0.753796019626356 0.985481106901937 0.0194942075126084 0.122063443562163 0.169566676941847 0.952410721366734 0.602300924887999 0.605173481540361 0.941190560713879 0.997189451226658 0.0522097077028424 0.278091735797355 0.36132565422563 0.982285095480293 0.807546789202763 0.809405987470956 0.977945334748878 0.998983778679318 0.00812881796354994 0.0542046286751944 0.0776346213426342 0.89188698743585 0.384340548051313 0.387185624285996 0.868369289093675 0.993208943129311 0.0125246848885947 0.0814705605073072 0.115250121548122 0.927364307150017 0.491391535851344 0.494392700107462 0.910792048438424 0.995601406652805 0.0071272129302909 0.0477993156926103 0.0686616054098759 0.878431258104504 0.353504612567903 0.356253511144535 0.852470714559711 0.992254210402272 0.0483457060905509 0.262133957293944 0.342860051283583 0.980819901180307 0.794650392069942 0.796602796737452 0.976129922624101 0.998898178108909 0.0428772908532572 0.238545294880647 0.315109342198071 0.978305236080413 0.77336730499439 0.775464886441673 0.973017279602984 0.998750701402457 0.016881065666967 0.107204464628646 0.149912471405981 0.945308476597161 0.566718546918855 0.569664483376536 0.932532433831457 0.996747179574846 0.0185692487562074 0.116851780418751 0.162702676004098 0.950113712993252 0.590373160367804 0.593273692145223 0.938387019784763 0.997047092312121 0.0477086963837492 0.259448012015946 0.339727788213836 0.980556029645062 0.792367476720349 0.794335969122849 0.975803120163286 0.998882736405988 0.0392412762865052 0.222168060369661 0.295515636624769 0.976254862447332 0.756763874624271 0.758967233482266 0.970482219933437 0.998629923996442 0.0073214573737733 0.0490472761998364 0.0704139672182584 0.881294119041738 0.359718824415013 0.362488951155822 0.855844602184658 0.992459627222999 0.0454544663804639 0.249813637190355 0.328434418982532 0.979564125589961 0.783891240774456 0.785918381733698 0.974575040622554 0.998824620270149 0.0450933957985706 0.248251412820093 0.3265945795753 0.979396231979541 0.782472757854806 0.784509546753049 0.974367231096437 0.998814772323931 0.00991827979319221 0.065467645018864 0.0932858994127259 0.909778390396189 0.432810067858331 0.435759986200469 0.889671150051335 0.994437359541855 0.0299467333741011 0.177553283537264 0.240730091911452 0.96882324264377 0.701632123661584 0.704139647057711 0.961315501693903 0.99818812847941 0.0522015894972309 0.278058798897503 0.361287792812189 0.982282240262961 0.807521289025171 0.809380675489266 0.977941795773498 0.99898361210397 0.0521883290090079 0.278004993657722 0.361225940734341 0.982277574601924 0.807479622774769 0.809339316710061 0.977936012806162 0.998983339904123 0.0348683638872978 0.201689735005294 0.270628771438761 0.973238255461152 0.73347553216867 0.735816204195511 0.966757222404478 0.998451358953125 0.0416752335468825 0.233194215934112 0.308737138841535 0.977666053436216 0.768121261831228 0.770252973410692 0.972226723315711 0.998713101518098 0.033327962809561 0.19426296094639 0.261494992451982 0.971992548617103 0.724231677776062 0.726623273749177 0.965220616887929 0.998377315960211 0.0397807938484515 0.224634554802475 0.298483952736241 0.976582204121918 0.759371228743956 0.761558410651028 0.970886767952369 0.99864923813928 0.0285014351685243 0.170234312572485 0.231540050599233 0.967246853553993 0.690856679617339 0.693415190987509 0.959375416922622 0.998093593220402 0.0214053078555795 0.132669291372728 0.183437586639778 0.956555785677486 0.624931675968553 0.627741800518018 0.946257764179766 0.997444716542423 0.0506092930181547 0.271551046853244 0.353786702232052 0.981704852687698 0.802394466135839 0.804291375790616 0.977226240870479 0.998949908147593 0.0260960159178419 0.157810211279887 0.215805371217075 0.964250333179419 0.671170249253 0.673814762564102 0.955691743156849 0.997913090935419 0.00633728734003321 0.0426954497498938 0.0614739417688288 0.865226186691321 0.326967187604171 0.329614939316493 0.836969103289792 0.99129025773213 0.051562821537029 0.275459536558111 0.358296641192451 0.982054816933906 0.805494838814069 0.807369131467999 0.977659926042172 0.998970341137461 0.0242714220876471 0.148177530657774 0.203488014091748 0.96159682850155 0.654556297478251 0.65726619399996 0.952434317322802 0.997752366788705 0.0348593620320292 0.201646663624562 0.270575967795542 0.973231286684875 0.733423230230115 0.735764196110146 0.96674862362312 0.998450945235962 0.0395237246377428 0.223460928451224 0.297072320364044 0.976427319696455 0.758135519747168 0.760330388594215 0.970695344484612 0.998640101013531 0.0521906662264416 0.278014477532921 0.361236843170032 0.982278397113415 0.807486967853413 0.809346607589553 0.977937032287107 0.998983387890534 0.0522102849473946 0.278094077680803 0.361328346213064 0.98228529846718 0.80754860215079 0.809407787038512 0.977945586346588 0.998983790521678 0.0394811506332751 0.223266278408348 0.296838060283392 0.976401478926301 0.757929708510542 0.76012585411257 0.970663409012767 0.998638576318282 0.0294402630197116 0.175000790634207 0.237531679305283 0.968287874903982 0.697939063936578 0.700464374225514 0.960656446432087 0.998156055256264 0.00240260794829085 0.0165630828875767 0.024137731443745 0.707969976504102 0.155016932459892 0.156596228097658 0.659709393711874 0.977261999123062 0.0504155931550306 0.27075288370783 0.352863912841745 0.981632174489543 0.801753316611911 0.803654874917523 0.977136185570804 0.998945663040891 0.0135209697095332 0.0874654182726009 0.123396664628028 0.93241801538541 0.510776449653003 0.513776410923554 0.91689546225075 0.995928288879216 0.0040696618393126 0.0277817870500111 0.0402768638104128 0.804431112741649 0.237378730678056 0.239559229992011 0.766862129088378 0.986472286439724 0.0450075717443456 0.247879299319182 0.326155983738239 0.97935593710956 0.782133009927199 0.784172102551896 0.97431735889844 0.998812408319643 0.0372424684850948 0.212916533806652 0.284326243175633 0.974961618515836 0.746619030638257 0.748883792575049 0.968884598107294 0.998553499209246 0.0388064121577296 0.220170587770145 0.293107208919904 0.975984557874784 0.754622987040304 0.75683950779584 0.9701482114202 0.998613966011468 0.0139195196624205 0.0898450747149678 0.12661825332188 0.934250603999299 0.518133774179506 0.521130917143016 0.919112453834472 0.996046002579149 0.041732022890135 0.233448407416014 0.309040488355439 0.977697060059965 0.768374260615312 0.770504341235351 0.97226506723486 0.998714926550278 0.00621492461127133 0.0419006725272516 0.0603516398491249 0.862921821727037 0.32266428583802 0.325294034279998 0.834274139128258 0.991119214657355 0.0520970432016591 0.277634419070993 0.360799869929313 0.982245392730847 0.807192331878019 0.809054144720489 0.977896124567912 0.998981462311629 0.0188261073005597 0.118304252452479 0.164618841742611 0.950773087096997 0.59375434613452 0.5966472935202 0.939191471870873 0.99708802376837 0.0223149381963351 0.137642107848421 0.189896704464866 0.958289970112023 0.63485022302285 0.637629125581594 0.948380837017013 0.997550896009222 0.031182107677776 0.18372452322173 0.248433883594473 0.970058411529109 0.710287455478364 0.712752018276785 0.962836704510527 0.998261998709514 0.0503595872163123 0.270521839334341 0.35259667855373 0.981611058300952 0.801567208965172 0.80347011481462 0.977110021187748 0.99894442954103 0.0435493619578124 0.241510438871142 0.318627950464102 0.978647567732443 0.77620368273521 0.778282538483853 0.973440787076488 0.998770820009325 0.0422489720012501 0.23575594463153 0.311791302617861 0.977975566210572 0.770653503707482 0.772768822532412 0.972609504631504 0.99873131437421 0.0301321799236733 0.17848460832987 0.241895334374602 0.969014912592349 0.702962814104875 0.705463848806764 0.961551496334171 0.998199603075689 0.0178133657842065 0.112554007405424 0.157018349373525 0.948068822949017 0.580099160490629 0.583021058935393 0.935893873651904 0.996919812650477 0.0516435432907078 0.275788846869994 0.358675958419172 0.982083861336908 0.805753123772029 0.807625521953203 0.977695922054926 0.998972036305205 0.0067533839677535 0.0453897215272408 0.0652724215649364 0.872517629736838 0.341206441016827 0.343910580027515 0.84551633902564 0.991825899591725 0.00922879296069257 0.0611550683491532 0.0873120459415495 0.903626486331548 0.415046299914489 0.417964364367987 0.882325538265932 0.994020119292564 0.0241681862397626 0.147627011590913 0.202780920582412 0.961435190098649 0.653567914066783 0.656281492621543 0.952236029616548 0.997742549278103 0.0266188809524628 0.160537110433175 0.219273487506151 0.964946091989241 0.675651274258316 0.678277024625484 0.956546562702645 0.997955095664644 0.0280751762726573 0.168055018892037 0.228792336689315 0.966751999757244 0.687534956326156 0.690108627319385 0.958766706606296 0.998063857209782 0.00816746747572954 0.0544503251881085 0.0779777643105779 0.8923472579916 0.385472780503619 0.388320951632029 0.868914966327698 0.993241123673996 0.0481358312656259 0.261250780234813 0.341830893792994 0.980733719569508 0.793903471812195 0.795861153666767 0.976023182766445 0.998893135641677 0.0275394962728607 0.165302746332853 0.225314751893795 0.966109151471576 0.683262224708497 0.685855008534564 0.957976174528283 0.998025185297386 0.00800323230905946 0.053405525756858 0.0765180506402689 0.890364109998762 0.380633172989679 0.383467898992187 0.86656470319325 0.993102246507469 0.0234714912757149 0.143896177380276 0.197979983844446 0.960308695610019 0.646752639863084 0.649490972334446 0.95085455939263 0.997674042433174 0.0454734527720684 0.249895637537864 0.328530924587751 0.979572881833494 0.783965347408788 0.785991983010514 0.974585879098931 0.998825133787961 0.0501618146594534 0.269705003280776 0.351651484503357 0.981536121245616 0.800907383095159 0.802815059895775 0.977017171341644 0.998940051697304 0.0241378906930594 0.147465343559338 0.202573207336133 0.961387503738688 0.65327682903855 0.655991487527854 0.952177534062906 0.997739652334663 0.0309230152817287 0.182436631135279 0.246829548725144 0.969807285944425 0.708512263390225 0.71098578288123 0.962527348913337 0.998246994304201 0.0188286017597897 0.118318338305883 0.1646374123267 0.950779406771704 0.593786917180739 0.596679790175227 0.939199183294364 0.997088415811504 0.0285740375000152 0.170604552183305 0.232006342518509 0.967329717259594 0.691415710634049 0.693971644837836 0.95947736063446 0.998098569740941 0.00262678761601386 0.0180845790729362 0.0263364062225472 0.726110344083963 0.167095898254658 0.168773673711476 0.679490440379267 0.97916669159969 0.0123656093149309 0.0805071984806066 0.113936874173542 0.926487606301973 0.488157052793306 0.491157539248993 0.909734792579404 0.995544359213093 0.0183148141647411 0.115409042609873 0.160796902178215 0.94944326641762 0.586969720512693 0.589877610256983 0.937569328094015 0.997005418678776 0.0491789531344501 0.2656234250275 0.346918883509853 0.981154946633421 0.797566314532718 0.799497990563146 0.976544935287923 0.998917773612436 0.009891416703314 0.065300252660397 0.0930544617706949 0.909553295759338 0.432137746140131 0.435086597210434 0.889401988134856 0.994422186305597 0.0375084743233929 0.214158187016789 0.285833101628851 0.97514147194538 0.748015171520138 0.75027162845791 0.969106720255254 0.998564139156754 0.0349073354810394 0.201876158936398 0.270857296630721 0.973268384963059 0.733701736828482 0.736041137197076 0.966794399576002 0.998453147594908 0.0353424573672499 0.203952721207922 0.273400357664865 0.973600394921716 0.736202720884756 0.738527980227718 0.967204107761634 0.99847285050195 0.0149295650553732 0.0958291101057127 0.134689077059224 0.938484108885598 0.535849151610087 0.538834179666173 0.92424164123522 0.996316283247702
51961 0.00136613852920692 0.041368729945568 0.151168525493278 0.859986966588614 0.310335400468962 0.491643212464649 0.813008504789478 0.968069548894279 0.000901810181778069 0.0276850969817266 0.105149865212733 0.802085084433497 0.228931216607746 0.389542783665968 0.741518155462733 0.952390351872951 0.0046408584466775 0.128220459672841 0.377712328164309 0.954408805359476 0.605310946076465 0.767235309617215 0.93678275132666 0.990415141507513 0.00305907772242302 0.0882526476592926 0.285438312579543 0.932327466164288 0.502317547370134 0.684470147571071 0.906996412988 0.985508076050623 0.00203822844539812 0.0605278185949843 0.210037514665082 0.901672516027031 0.401844476590383 0.590815063511808 0.86650970420476 0.978384876331861 0.00427335399822245 0.119239153976727 0.358440530430664 0.9506640627741 0.585349844274639 0.752109723120901 0.931693865036948 0.989595625591218 0.00408087152725913 0.114463602364311 0.347868694832964 0.948447526594392 0.57407403119815 0.743380635163453 0.928688978094158 0.98910814437781 0.00118137543988043 0.0359686875221128 0.133430777485126 0.841534210963724 0.280083890676916 0.455387942490293 0.789877081469399 0.963252664066282 0.00240064362353259 0.070554936159589 0.238543706948742 0.915286866807371 0.441823047258561 0.629799066239813 0.884368313999363 0.981594503751627 0.00646527048079883 0.170313740876726 0.458622466340006 0.966906265691201 0.681576041513259 0.821441670249779 0.953878377597419 0.993113757711892 0.00558440093101768 0.150490488773396 0.422323255768272 0.961852602965478 0.648777576286809 0.798796873596414 0.946944422575685 0.992029184928478 0.00334947765759288 0.0958529335009761 0.304351521077131 0.937846898212299 0.525042161329109 0.703782214068016 0.914392162620787 0.986751685260655 0.0049426114103775 0.1354639110639 0.392701190917117 0.957085179536377 0.620328247832472 0.778347661681998 0.940429257810218 0.9909977457455 0.00570996558865078 0.153371729589234 0.42778812286428 0.962664696311937 0.653856016657546 0.802366918979808 0.948056746750798 0.992204076845447 0.0057585592308948 0.154481728142023 0.429875747142388 0.962969826301803 0.65578251725838 0.803714994552234 0.948474873068376 0.992269729126411 0.00302988053037609 0.087481677142638 0.28348033003593 0.931718009140105 0.499912671677439 0.6823889247339 0.906181781515879 0.985370046662887 0.00626379583375629 0.165858697814906 0.450722786308922 0.965871445580445 0.674621544881759 0.816720460364581 0.952456214670937 0.992892405306825 0.00537322445099239 0.145601960794391 0.412896362773054 0.960404625548767 0.639895108082964 0.792494939482374 0.944962948194356 0.991716769102226 0.00364075445377442 0.103354278466593 0.322352340206635 0.942549504036149 0.54585363666155 0.720924652936643 0.920719374955424 0.987802200186038 0.000833178755940292 0.0256304385217388 0.0979251425280949 0.789207150335306 0.21524738661465 0.370876362998284 0.726045301555301 0.948666561489031 0.00195580175269582 0.0582180385123636 0.20325672112752 0.897943852058362 0.391943751522136 0.58077908452091 0.86165222614105 0.977492598013135 0.00237397346312335 0.0698240955824794 0.236515565154003 0.914414523431564 0.439063152641652 0.627184339411445 0.883218206385747 0.981391088623297 0.00400051583309972 0.112455146276524 0.343352713661213 0.947462408979665 0.569184538478258 0.739552958063571 0.927355212938663 0.988890910852163 0.00482869186588735 0.132742993693016 0.387127067431974 0.956112349779751 0.614794000989199 0.774278638041352 0.939102881359923 0.990786274231484 0.00616983524812142 0.16376524869586 0.44696041477742 0.96536653883843 0.671274281884043 0.814432911731261 0.951762751349255 0.99278426724638 0.00391566032803133 0.110324659686779 0.338516253905665 0.9463805967637 0.563898767707274 0.735385698927576 0.925891753905751 0.98865194393837 0.00168275438011772 0.0504876237426327 0.179947311745997 0.883288068788218 0.356682844840065 0.54372071406762 0.842697761888075 0.973928742828293 0.0014980034240402 0.0451870821846838 0.163394059450291 0.870733385348673 0.33042252040192 0.514707454314112 0.826633774209306 0.970801958458003 0.00127620251417311 0.0387475117911792 0.142625227004766 0.851573051382459 0.29593286701707 0.474616938510528 0.802420078965691 0.965893132997384 9.4409634727553e-05 0.00296959939517968 0.0121423608086904 0.29771738277665 0.0301217011767931 0.0625731041030189 0.230818630470821 0.676639497433098 0.00647901621388094 0.170616020932541 0.459153269741903 0.966974599657486 0.682039799328992 0.821754997563797 0.953972331785054 0.993128361430982 0.0034141136974452 0.0975279615582656 0.308427165848436 0.938955464487574 0.52982228510599 0.707764696687313 0.915881546662826 0.987000073874354 0.00373146478925311 0.105665902588634 0.327771558928415 0.943872530707804 0.551969708183758 0.725867077422046 0.922503793369425 0.988096264435683 0.00593888948667414 0.158576534934476 0.437493245376848 0.964060089486382 0.662749647410211 0.808561982455206 0.949969732419299 0.992504043262791 0.00274382253517301 0.0798610207480601 0.263720299672148 0.925112343599097 0.475068853721414 0.660453120362923 0.897377813830444 0.983864846300597 0.00151247298725799 0.0456042806990277 0.164714355281027 0.871813148860021 0.332555980168741 0.517111855715062 0.828009140839037 0.971073617856385 0.0056653509269081 0.152350147320522 0.42585811314886 0.962380116537044 0.652068345608681 0.801112937598543 0.947666874299974 0.992142816499714 0.0061956495545803 0.164341400115952 0.447999126008363 0.965506727420289 0.67220067233076 0.815067008748755 0.951955264548397 0.992814301020272 0.000680181987699803 0.0210197099764353 0.0813955430811415 0.753452630144908 0.182929962220748 0.324865653849463 0.68386878933548 0.937828714681124 0.00347627381330671 0.0991331866051991 0.312302385581903 0.939985022524795 0.534329981843942 0.71149537555528 0.917265972410444 0.987230346592323 0.00654092458657154 0.171974815167692 0.461531251530967 0.967278921424642 0.684112006523981 0.823152752385587 0.954390815369983 0.993193378490854 0.00484190171767034 0.13305935061786 0.387778603424278 0.956227400049595 0.615443929611096 0.774758065491932 0.939259688760932 0.990811301321881 0.00556838101605707 0.150121532779975 0.421618614629076 0.961746460580943 0.648119008735509 0.798332163952298 0.946799093599901 0.992006308906699 0.00499786881464696 0.13677779262054 0.395369048212891 0.957541765466601 0.622956235497802 0.780269311912427 0.941052137536007 0.991096880259654 0.00479037899525797 0.131824195948225 0.385229631594374 0.955775237109412 0.612896608258393 0.772876600014219 0.938643498916556 0.990712914103795 0.00563320421176013 0.151612582372413 0.424459479402846 0.962172377141392 0.650768866675597 0.8001995536582 0.947382329608306 0.992098079172086 0.00321389787519067 0.092319848218175 0.295646252402768 0.935386113122935 0.514694912420489 0.695067402243819 0.911090785465686 0.986198659952418 0.00349242258654471 0.0995493117457956 0.313302123030193 0.940246856887725 0.53548703241222 0.712449119376723 0.917618238881421 0.987288845592688 0.00660832861464939 0.173449368577198 0.464096996576483 0.96760398589057 0.686337956369131 0.824650064161877 0.954837937548388 0.993262791361682 0.00581360446702103 0.155735716835471 0.432222456149753 0.963309532917356 0.657939273843362 0.805220159725783 0.94894050252958 0.9923427822558 0.0012985132715521 0.0393990589391011 0.144760449550014 0.853753107027066 0.299561327013601 0.478945913345869 0.805156896521992 0.966460218222447 0.00635720750839476 0.167929942576013 0.454413466672925 0.966359108905817 0.677882968208177 0.818939829985895 0.953126265658884 0.992996765324993 0.00321321299513769 0.0923019332242645 0.295601730795837 0.935373189513836 0.514641506096961 0.695022083748008 0.91107346445618 0.986195749520721 0.00024335372612913 0.00761998044183867 0.0307147342214445 0.522193066199896 0.0741307341655392 0.146817726066046 0.436181818811733 0.843617294993943 0.0048089173493264 0.132269006481753 0.386149185818823 0.955938996036891 0.61381700524134 0.773557155568032 0.938866637044887 0.990748555294446 0.00532335590502241 0.144439635515504 0.410625755559308 0.960046596863896 0.637732148580286 0.79094912170689 0.944473365640587 0.99163940587103 0.00186921759893113 0.0557799080378053 0.196008650313563 0.893710689894305 0.381186289819562 0.569694641942511 0.85615487736407 0.976472565078323 0.00292783390661801 0.0847771552850398 0.276552833890911 0.929499172927207 0.491322874747807 0.674895126554151 0.9032193353273 0.984866325390544 0.00385800612052831 0.108871485468935 0.335189796632301 0.945619901762483 0.560233309911572 0.732477796975244 0.924863462656358 0.988483652142005 0.000795081929507101 0.0244862819322331 0.0938646066249526 0.781309140104009 0.207440718947623 0.360014728532484 0.716630461853924 0.946336941619725 0.00447448219211717 0.124176427666973 0.369131271191897 0.952786079617643 0.59651574558833 0.760621458365283 0.93457566759219 0.99006064149779 0.00444589921089081 0.123478031508796 0.367633485845538 0.952495658239085 0.594965452344347 0.759447430382636 0.934180968770515 0.989997095560413 0.00427813376994949 0.119357109684327 0.358698744226881 0.950716692022588 0.585622310147285 0.752318977317429 0.931765278303913 0.989607178503501 0.00475125274386772 0.130883953993111 0.383279901413262 0.955425607719702 0.610939698205213 0.771426819840544 0.938167192569217 0.990636786974099 0.00374774908932327 0.106079667935516 0.328735355712898 0.944103639946963 0.553050381053964 0.726735957860873 0.922815694961654 0.988147565603391 0.00602480807760232 0.160514110644316 0.44105241587155 0.964557409478732 0.66597174777011 0.810788708173924 0.950652047953822 0.992610785648867 0.00329335702785985 0.0943937062268784 0.300774091559575 0.936851322475471 0.520812773518036 0.700235744560528 0.913055715966433 0.986528219509209 0.00149434819573106 0.0450816357938405 0.163059878395377 0.870457741798419 0.3298814267113 0.514096284560679 0.826282855111965 0.970732525275649 0.00328920622814581 0.0942855981568878 0.300508051555469 0.936776423904183 0.520496984682337 0.699970080599434 0.912955216482565 0.986511392752159 0.00650931280016949 0.171281520322654 0.460319582886233 0.967124227310715 0.683057245344632 0.82244175603387 0.954178077082952 0.993160332796422 0.00497783408125721 0.136301862125035 0.394404439212902 0.957377341842542 0.622007584249056 0.779576415125976 0.940827802376933 0.991061189004332 0.00295853212231945 0.0855923702749578 0.278650697287341 0.930181625098078 0.49393759083501 0.677186214920961 0.904129939639955 0.985021457012928 0.002625351607463 0.0766688228840283 0.25521733121092 0.921988040886903 0.464046324533061 0.650459166041768 0.893229972563388 0.983147036870132 0.00577953052397837 0.154959899004834 0.430772056285308 0.963099983416204 0.65660737578539 0.804291152029587 0.948653261777048 0.992297723934486 0.00623353311516786 0.165185544141833 0.449516529424424 0.965710430196758 0.673550859819556 0.815989823999469 0.952235037413029 0.992857929668254 0.00387461752761896 0.109290645307778 0.336151606439832 0.945841269629905 0.561295666594088 0.733322124512996 0.925162637860761 0.98853264831121 0.00522198958064096 0.142067598436972 0.405956512904967 0.959298628243228 0.633255177160488 0.787735400954368 0.943451022970384 0.99147763666973 0.00461264981675634 0.127537341668833 0.376273705934701 0.954141538276218 0.603846634718308 0.766139647272988 0.936419039414966 0.990356819951714 0.00505042247029162 0.138023820792202 0.397884981572963 0.957967132425205 0.625422367868685 0.782066467146821 0.941632635599325 0.991189169266774 0.00187424821008331 0.0559218992101549 0.196433341036791 0.893966205179129 0.381821659787863 0.570354617590089 0.856486177561231 0.976534347979706 0.00446115203278811 0.123850852292115 0.368433626680904 0.952651077728345 0.595794208285815 0.760075351312193 0.934392180966014 0.990031106080215 0.000718891426661348 0.0221902470059863 0.085634165085068 0.763596729775574 0.191354519378548 0.337129773636153 0.695719672893495 0.940980958148533 0.00592810779542881 0.158332785741216 0.437043455084865 0.963996701018627 0.662340959547448 0.808278877720318 0.949882784227019 0.992490431602092 0.00291619755384624 0.0844677759823704 0.275754466627935 0.92923699625358 0.490324716639253 0.674018189459033 0.902869642281292 0.984806681121158 0.000898805003560186 0.0275953047603123 0.1048359177424 0.801554190218509 0.228341999294805 0.388748600550899 0.740877281097405 0.952238633789478 0.00402723647139407 0.113123991475486 0.344861254741477 0.947794123704747 0.570822761962449 0.740838314117699 0.927804207805928 0.988964098798596 0.00513721918884158 0.140074168206505 0.401995291449038 0.958651396701762 0.629426060221424 0.784971506972022 0.942566871156983 0.991337493642284 0.00596485009744565 0.159162887346998 0.438573366064183 0.964211812593285 0.663729692251575 0.809240260809595 0.950177864977797 0.992536617623239 0.00200253098505582 0.0595288415117824 0.207114963560275 0.900091610891252 0.397596318775238 0.586528072131647 0.864448443320792 0.978007265906774 0.00337065967771463 0.0964025212480892 0.305692382910271 0.938214582064995 0.526619269121107 0.705099168979041 0.91488600696355 0.986834120777683 0.00501417309692523 0.137164732433664 0.396151811365811 0.957674645054778 0.623724769534963 0.780830005464769 0.941233456725882 0.99112571720882 0.00345145880086817 0.0984930241187232 0.3107605164549 0.939578188999096 0.532540796545794 0.710017472403624 0.91671877447152 0.987139400978827 0.00239940280663372 0.0705209587465175 0.238449585212842 0.915246675023586 0.4416952436843 0.629678227951782 0.884315307102879 0.981585138404427 0.00330579606778499 0.0947175333801399 0.301570158017889 0.937074721839672 0.521756653289446 0.701029084524357 0.91335551093459 0.986578395972786 0.00337301399464718 0.0964635664366585 0.305841100004582 0.938255181507942 0.526793917453121 0.705244825193665 0.914940545936343 0.986843220143877 0.0018473924786686 0.0551634062537522 0.194160984739942 0.892587765432058 0.378414643022489 0.566807802709495 0.854699690678325 0.976200718589079 0.00262944657387028 0.0767795185333083 0.255514479165106 0.92210036346033 0.464434993490817 0.650814374028126 0.89337891303306 0.983172909098814 0.00485960466669333 0.133482962174111 0.388649605784947 0.956380644839544 0.616311515641653 0.775397397111989 0.939468575979868 0.990844629545513 0.00643920443072481 0.169739944353607 0.457613077229018 0.966775909532251 0.680692927178481 0.820844496148413 0.95369916194557 0.993085894635111 0.00171387411467684 0.051374860812908 0.18267190645494 0.885167077956223 0.36090571061719 0.548270743607343 0.845115668073291 0.974390787039605 0.00151359284468604 0.0456365546665486 0.164816366133585 0.871895965798655 0.332720533043663 0.517296951908411 0.828114678356348 0.971094432386369 0.00382279995552378 0.107981860333722 0.333142205538408 0.94514472608553 0.557964777367717 0.73067063373409 0.924221450694533 0.988378418663212 0.00376073214610018 0.10640928796263 0.329501810987944 0.944286543678954 0.553908271161413 0.727424777969024 0.923062580346972 0.988188152181875 0.0037605824468745 0.106405488663746 0.329492983348973 0.944284441528871 0.553898398026684 0.727416855318156 0.923059742635665 0.988187685782388
51981 0.0115060131626153 0.0416905678903415 0.220956572203353 0.886625488433546 0.475604839260942 0.802795988776781 0.885927709011741 0.993201319152136 0.026627075204364 0.092757455089785 0.399961252641484 0.948397330224848 0.680662026779501 0.905367150935143 0.948057461442821 0.997095770900269 0.0591518232133924 0.190269898133273 0.605046622390655 0.976873194039406 0.83047257915158 0.956499184195431 0.97671627034569 0.998734274388272 0.0174028730706582 0.0620854655689199 0.301460712188098 0.922476083635493 0.579833689288973 0.860998822245124 0.921979535415982 0.995521389084853 0.0253230294292895 0.0885092079150856 0.387655088603362 0.945815210470265 0.669353551537558 0.900856952345273 0.945459313182626 0.996942592003203 0.0547017051687072 0.177819833580038 0.585066320315979 0.974923630595089 0.818474921891359 0.95291489834415 0.974753820287728 0.998624981195468 0.0068877299283542 0.0252664876266495 0.144563871826642 0.823310097394813 0.350817537625991 0.708079000226207 0.822300735620833 0.988642061240827 0.00743664507269285 0.0272399165120122 0.15437923282952 0.83426594692687 0.368602582412234 0.723782750379311 0.833306499982789 0.989477347216036 0.0237677124886359 0.0834051458778263 0.372347209320217 0.942386921248505 0.654817221746087 0.894900225370613 0.942009886838367 0.996737992195185 0.0588026452216023 0.189302451594727 0.603542151147998 0.976730626414562 0.829584950582568 0.956236645552026 0.976572758547649 0.998726295975432 0.0547986194738058 0.178093779692076 0.585520858583672 0.974969371528794 0.818752982149225 0.952998849229899 0.974799862960121 0.998627550180505 0.0337850624256698 0.11558189636085 0.460046516633475 0.959170786303511 0.731508001442965 0.92440827895448 0.958898799248777 0.997726480298787 0.0567672221020264 0.183631164781733 0.594562267142296 0.975865556826008 0.824233952346807 0.954645063997871 0.975701966014567 0.998677837438702 0.0602026963057021 0.193171909025769 0.609512877227502 0.977292523151615 0.833092861854855 0.957271771266071 0.977138378168579 0.998757728257688 0.0586498950846955 0.188878734880806 0.60288075431501 0.976667738787874 0.829193931699681 0.95612085928113 0.97650945452957 0.998722775939102 0.00947009153528203 0.0345000751650558 0.188943555643911 0.865289646577662 0.426915543822386 0.769780662848323 0.864480623924351 0.991734916944226 0.0600214692171213 0.192672469429341 0.60874916913081 0.977221230614459 0.832646365622781 0.957140378085783 0.977066613033462 0.998753742073859 0.0500662964826478 0.1645677146984 0.562217856239156 0.972535029644088 0.804177354234276 0.948540552621498 0.972349503134331 0.998490510928099 0.025807797414827 0.0900917660450685 0.39228443280375 0.946803899496785 0.673646127258499 0.902581483202923 0.946454128486813 0.997001337072863 0.0322612545248107 0.110791840025562 0.448215596198541 0.957260157934333 0.722031183785388 0.921004891510988 0.956976013987384 0.99761560439378 0.0240579945907912 0.0843608557243114 0.375258311527795 0.943058454258752 0.657622873082407 0.896064213596217 0.942685547251385 0.996778179713437 0.0221077392214055 0.0779124226351138 0.355199903368804 0.938229407264403 0.637881917443746 0.887724208650373 0.937826960050324 0.99648798031041 0.0594064319700253 0.190974324472937 0.606137150978892 0.976976118813886 0.831114410739173 0.956688762394744 0.976819876929946 0.998740032927715 0.0499884361115154 0.164342594213484 0.561814578109166 0.972491235256941 0.803919229896967 0.948460525351625 0.972305421339405 0.998488039622443 0.0574407409300224 0.185513831895831 0.597574071332227 0.976158422459628 0.826038823774926 0.955183609301687 0.975996767955045 0.998694251960268 0.0271018460766194 0.0942971256054747 0.404327603371111 0.949278930960089 0.684596541694064 0.906911739693018 0.948944556051686 0.997147889936665 0.0121294966755968 0.0438770787053325 0.2302856050396 0.891883624025609 0.48893760594021 0.811113734930919 0.891214235847422 0.993552575086237 0.0182212273466416 0.0648662698917014 0.311403367434682 0.925756437416488 0.591187315013189 0.866504075839073 0.925279198286577 0.995725220481756 0.00809828851657377 0.0296109080150638 0.165928921037534 0.845804578701615 0.388810095329984 0.740621888959111 0.844899511181119 0.990335135200559 0.0512712025394582 0.168040774948046 0.568373568398573 0.973196280065702 0.808092159775418 0.949749648237608 0.973015096378708 0.998527799566106 0.0477687147935949 0.15788893589371 0.550025847909532 0.971184466263813 0.796282138597402 0.946075506639159 0.970990088801291 0.998414202091704 0.0600641185589329 0.19279004406886 0.608929139629797 0.977238046119487 0.832751641758807 0.957171367782445 0.977083540002005 0.998754682329727 0.0413975775735485 0.138974090406458 0.512736772351495 0.966682418765944 0.770900083335463 0.937901352555725 0.966458721220924 0.998158374796037 0.0247603478344248 0.0866673626987682 0.382198386735367 0.944621825318446 0.664232849855347 0.89877935865129 0.94425855157708 0.996871529933263 0.0574522447744794 0.185545936143348 0.597625162068844 0.976163366532105 0.826069351622167 0.955192703307107 0.976001744725985 0.998694528985539 0.011337041635195 0.0410967503773974 0.218391280717168 0.885112437217518 0.471873847073389 0.800416019924802 0.884406559594279 0.993099516947866 0.0226064612906862 0.0795675956554353 0.360443108057213 0.939538683929082 0.643135891837593 0.889978451021502 0.939144213614418 0.996566938723254 0.0592514299915826 0.190545580935678 0.605473901607887 0.976913562510805 0.830724211999195 0.95657353510266 0.976756906214333 0.998736533101075 0.0147680898758623 0.0530510099251875 0.267528930889189 0.90967150291426 0.538733811663747 0.839803442656616 0.9091010216664 0.99471250557797 0.031232522701747 0.107537227759531 0.439953071774149 0.955869665681278 0.715264131910071 0.918535255149073 0.955576706431089 0.997534649467104 0.0595258182898609 0.191304339954206 0.606646631981674 0.977024084536447 0.831413814337695 0.956777122975651 0.976868160444869 0.998742716170724 0.0447642585770223 0.149042438408241 0.533117448357882 0.969215948863319 0.785010255483021 0.942493252764823 0.969008716347884 0.998302618049869 0.0494944219306838 0.162912263997967 0.55923997434667 0.972210248694118 0.802266477038158 0.947947216904804 0.97202259139465 0.998472178619487 0.0601516786597906 0.193031353690455 0.609298155966438 0.977272495822945 0.8329673914268 0.957234858901697 0.977118218071644 0.998756608524008 0.0490793697239883 0.161707917803425 0.557055485982763 0.971969930545157 0.800857562451307 0.947508407317747 0.971780697540351 0.998458606373306 0.0597153550029532 0.191827888923106 0.607453042220539 0.977099850163191 0.831887125597934 0.956916711031636 0.976944428115159 0.998746954056495 0.0583326337786928 0.187997700873706 0.601500651684344 0.976536095270697 0.828376436183802 0.955878524826576 0.976376939553731 0.998715406012083 0.0347727700534034 0.118667242152875 0.467466834735404 0.960323453472416 0.737327791565627 0.926467104787286 0.960058825255043 0.997793169362507 0.0495091062384902 0.162954828929302 0.559316900473251 0.972218679369055 0.802315980944476 0.947962614357838 0.972031077362052 0.998472654636508 0.027864429211338 0.0967623812347133 0.411218081260276 0.950635281650457 0.690724858421581 0.909292788658027 0.950309380327956 0.997227897375106 0.00660026505140002 0.0242306858073021 0.139336567774423 0.816979452827155 0.341106147722188 0.69912849792852 0.815942011397343 0.988149854678963 0.0600977043323943 0.19288261589688 0.609070758931748 0.977251271708599 0.832834458815562 0.957195742197703 0.977096853261237 0.998755421830348 0.0174207085426694 0.0621461980653541 0.301680286267768 0.922550603010521 0.580087645094672 0.861123539701229 0.9220544917646 0.99552603465753 0.0515969715398721 0.16897633439135 0.570010892470854 0.973369906740129 0.809125520801343 0.950067362686392 0.973189864375694 0.998537582628359 0.031368099174032 0.107967118604882 0.441055102864634 0.956057899645333 0.716173913727478 0.918869219400933 0.955766132160282 0.997545621523237 0.0596181077657321 0.1915593254784 0.607039663207202 0.977061035148202 0.831644588330766 0.956845197163188 0.976905355891348 0.99874478304932 0.0152484949028937 0.0547076050660141 0.273945407186263 0.912306667394985 0.546799130327283 0.844127618872611 0.911751214328805 0.994880719924076 0.060106978955855 0.192908176789387 0.609109850442554 0.977254921379171 0.832857315121432 0.957202468547631 0.977100527125269 0.998755625896086 0.0485866720536005 0.160275134210667 0.554436577709783 0.971679483947644 0.799160425558476 0.946978318220297 0.971488347635707 0.998442194597661 0.00328087538304678 0.0121531200951099 0.074251365484055 0.688620974687462 0.204125884164074 0.535145912345033 0.687134575018729 0.976366176704243 0.0587126532885802 0.189052858088111 0.603152733619413 0.976693615125072 0.829354785480856 0.956168500204451 0.976535502192408 0.998724224378398 0.0580384361279104 0.187179534548098 0.600213116587754 0.976412767831128 0.827611844460909 0.955651551108373 0.976252795926442 0.998708499947903 0.0474311940693472 0.156901541800448 0.548182502690753 0.970975378399863 0.795071737345006 0.945694413756971 0.970779632954375 0.9984023703853 0.0555701977851504 0.180270287047044 0.589107691064461 0.975327992898285 0.820938706163042 0.953657286710231 0.97516085105695 0.998647683829598 0.0492063860445233 0.162076733867807 0.557726086793791 0.972043891726297 0.801290721829337 0.947643436767522 0.971855143580234 0.998462784092347 0.0100554175683573 0.0365753259474055 0.198399885969524 0.872194339620955 0.441794379680964 0.780338007420168 0.871420622218301 0.99221684693739 0.0185387970589998 0.0659421923970265 0.315190247522431 0.926957214469115 0.595434510517282 0.868527072910765 0.926487081034625 0.995799493232448 0.00169371783283053 0.00630105540194136 0.0396989553222121 0.532679530756087 0.116759680325109 0.372394152065855 0.530955767614786 0.955143087047996 0.0189219309464323 0.0672378782949081 0.319707081933101 0.928356170070035 0.600446092424466 0.870889243374462 0.927894340471473 0.995885795697993 0.0601272671134773 0.192964087132475 0.609195338218427 0.977262901171246 0.832907292878244 0.957217175474165 0.977108559815583 0.998756072068914 0.0599328617752522 0.19242812324855 0.60837478819168 0.977186220394405 0.832427252349543 0.95707585992977 0.977031370756813 0.998751784344066 0.0237646901494736 0.0833951877824667 0.372316766145998 0.942379848227471 0.654787777017271 0.894887972768485 0.942002770378387 0.996737568626642 0.0560701371571382 0.181676285875593 0.591401867117819 0.975555226409923 0.822328861367608 0.954074713080586 0.97538958513049 0.998660433886522 0.0359536239942092 0.122335992050135 0.476093902820596 0.961621714652812 0.743977426911765 0.928791037919776 0.961365397012045 0.997868101149554 0.0384957218064888 0.130161119645531 0.49381538034963 0.964156346545506 0.757257600826202 0.93334362313408 0.963916321783823 0.998013843249911 0.0573186932342665 0.185173120782981 0.597031311495564 0.976105850212146 0.825714329680974 0.955086914213891 0.975943848033204 0.998691306078643 0.0423108448814926 0.141721733814698 0.518424739078923 0.967408175226024 0.774897476538301 0.939214624538661 0.967189185090866 0.998199767748648 0.0599233354325458 0.19240184709602 0.608334499381672 0.977182450369223 0.832403663393324 0.957068912627998 0.977027575743972 0.998751573520841 0.0601504530929077 0.193027976797736 0.609292995226314 0.97727201431046 0.832964375171938 0.957233971442578 0.977117733367111 0.998756581601973 0.0466744670923286 0.154681908105254 0.543999147331109 0.970495949966608 0.792308237005113 0.944821125551262 0.970297070109592 0.998375222663518 0.0315344682661557 0.108494246424808 0.442401937830012 0.956286774102515 0.717282759301391 0.919275437881435 0.955996456356841 0.997558956997718 0.0529761928462727 0.172921104266928 0.57681948997885 0.974081986235836 0.813387443910787 0.951371414610732 0.973906629084681 0.998577670543357 0.0499907874118986 0.164349393848762 0.561826766590493 0.972492559740653 0.80392703432145 0.948462945542401 0.972306754514863 0.998488114365793 0.028084805656741 0.097473027353196 0.413181724036975 0.951014221773193 0.692453490386551 0.909959028453466 0.950690692414231 0.997250211525589 0.0046677274833953 0.0172255258345998 0.102551361576869 0.759078593851707 0.26761642177658 0.621229553134074 0.757810240379523 0.9832935571951 0.0528681228392655 0.172612948214563 0.576293085641557 0.974027495418129 0.813059942014737 0.95127156496148 0.973851779487514 0.99857460483305 0.0591700616216867 0.190320386457954 0.605124921394366 0.976880595586456 0.830518706101463 0.956512816006542 0.976723720918238 0.998734688535794 0.00831349885439218 0.0303803017353078 0.169621194232144 0.849222038247224 0.395112519240453 0.74566955229987 0.84833343295729 0.990584996029844 0.0302657154620608 0.104463096530056 0.431975820785731 0.954480756678448 0.70861110119056 0.916074491570109 0.954179019142028 0.997453564421982 0.0542335215568341 0.176494643872789 0.582857701567003 0.974700419725332 0.817120349603758 0.952505326161088 0.974529137385138 0.998612441553466 0.0601689122476101 0.193078836576261 0.609370711879077 0.977279264693389 0.833009794481363 0.957247334455865 0.977125031814703 0.998756986978346 0.0314254691384971 0.108148940917465 0.441520221390045 0.956137085027651 0.716557221149634 0.919009743177654 0.955845819036772 0.997550235977572 0.0236947188046097 0.0831646007976281 0.37161119069425 0.9422156233867 0.654104734705174 0.894603528511752 0.941837537147612 0.996727732319593 0.0206229849557629 0.072959451691026 0.339102064523108 0.933981918050141 0.62131751192142 0.880446392327861 0.933553757473219 0.996230390442956 0.0365970160320535 0.124325848746586 0.480686383651943 0.962295196609435 0.747467242692426 0.9299987101535 0.962043199419626 0.997906897305754 0.00892712861981696 0.0325692171180915 0.179980279351266 0.858190997411705 0.412403397569392 0.759050574562631 0.857346371190935 0.991231864504585 0.0324670542191831 0.111440910420449 0.449841416600214 0.957528215582616 0.723348188062464 0.92148168533107 0.957245774147905 0.997631185275805 0.0503806787021633 0.165475841552385 0.563839345539196 0.972710524105433 0.805213150732571 0.948861303990816 0.972526149575638 0.998500411924141 0.0579592491632836 0.186959120612211 0.599865276183137 0.976379364226312 0.82740496217446 0.955590083285351 0.976219171291353 0.998706629136003 0.00948612083885612 0.0345569927670434 0.189205339509125 0.865488540130362 0.42733332011754 0.770083101853477 0.864680525160253 0.991748900169608 0.0601346591639601 0.192984456906603 0.609226477567193 0.977265807326245 0.832925495530451 0.957222531632246 0.977111485235776 0.998756234558579 0.0507337629679815 0.166494127098703 0.565647452292315 0.972905103758026 0.806364276191534 0.949217055646372 0.972722006990564 0.998511385716712 0.0350651292496506 0.11957757751522 0.469627122375193 0.960652693036779 0.739004559628318 0.927055947575217 0.960390170155033 0.997812190196708 0.0594149108971217 0.190997768598815 0.606173374054355 0.976979531587236 0.831135707226721 0.956695049019907 0.976823312313241 0.998740223849367
52001 0.0079336683040403 0.0243149709663551 0.0558416578534021 0.795744644289921 0.462495380016866 0.317089133392066 0.877999438549716 0.95306355445509 0.011579085441254 0.0352201610520586 0.0797310091605583 0.850899531212934 0.557609403080243 0.404821502493674 0.913361433711507 0.967474146624126 0.0596872928562347 0.165140551029067 0.319473459339227 0.968674266931709 0.872281139142658 0.78657451110289 0.982795015412957 0.993833683683062 0.0461585089494665 0.131040589537851 0.263566065869341 0.959307413449494 0.83888530418381 0.73751196959567 0.977552627919889 0.991927168500306 0.0142376078502059 0.0430700821539122 0.0965091881368819 0.875561458744002 0.608460413621618 0.456104441471848 0.928559287685289 0.973455593044048 0.0555037339367085 0.154782308608217 0.302947603036497 0.966247985199913 0.863441403238315 0.773344186665445 0.981441478573581 0.993342689572063 0.036065639835339 0.104419496870024 0.216737341797554 0.947989570959742 0.801021510543822 0.684776463414249 0.971156757858544 0.989583354956031 0.0111096119126862 0.0338249630514018 0.076712776027561 0.845509789613996 0.547258723246145 0.394776076598052 0.909990745922996 0.966130655327492 0.0215620655178709 0.0642603237753831 0.140140791546625 0.914788775766441 0.703360477701626 0.5613077557963 0.951995838293484 0.982442140586988 0.0580718463926671 0.161160160463165 0.313168564329817 0.967777393113678 0.868997705104119 0.781639282293531 0.982295037443881 0.993652418279093 0.044236222616079 0.12605050487704 0.255010367544896 0.957532273694939 0.8327727112542 0.728796721632453 0.976553949697112 0.991562490293346 0.0518832971372605 0.145684928086206 0.288110221997199 0.963844508931943 0.854817072743781 0.760607380037237 0.980097643797451 0.992854354955239 0.04857632249332 0.137264745448821 0.274099349032087 0.961348767019189 0.845997871489732 0.747754099262395 0.978699029103824 0.992345201556158 0.0440558203048842 0.12558029033458 0.254199009920486 0.957358084321618 0.832176485369848 0.727950887409801 0.976455862901295 0.991526647081945 0.00612314552490647 0.0188370942582353 0.0435784229907366 0.750081024753765 0.398633120297684 0.263463423404301 0.847193588929705 0.93991471724013 0.0104482515225407 0.0318549070961518 0.0724320818659931 0.837230512509229 0.53184589602678 0.380052736084802 0.904777892071339 0.964040644459821 0.0603165759908674 0.166684545746801 0.32190403190276 0.969011063056447 0.873518979076266 0.788441547972599 0.982982660523484 0.993901683279115 0.0490010960482117 0.1383522762742 0.275924273165757 0.961687435684399 0.847186602313034 0.749476601987961 0.978889010280528 0.992414417245128 0.0107322791878183 0.0327016274240443 0.0742746193230717 0.840891033394864 0.538589261477995 0.386460252875364 0.907087920615848 0.964968660066707 0.0315762184649962 0.0922356053665996 0.194291123980043 0.940772551700692 0.778182852782838 0.654352673834952 0.967042679985789 0.988065269255211 0.0497658949158708 0.140305900728611 0.279191060772723 0.962283206917558 0.849283849880083 0.752523118539468 0.979223071170001 0.992536083644838 0.0460089079219191 0.130653566158418 0.262906055402195 0.959174359031926 0.838424818934254 0.736852633903605 0.977477830113185 0.991899871799239 0.0436764475189827 0.124590391479694 0.252488009769576 0.956987293298223 0.830909438042126 0.72615589129879 0.976247015617894 0.991450314037639 0.0542984995675772 0.151767697073845 0.298064906817503 0.965482163987744 0.860679275085669 0.769246715119652 0.981013618420241 0.993187303030456 0.0124890094202424 0.0379166147412666 0.0855330952348528 0.86035519418903 0.576405567928449 0.423396541276427 0.919231885527973 0.969799268609503 0.0287152057891171 0.0843572102727962 0.179418494475288 0.935074692300543 0.760820064248957 0.631882225191112 0.963774771802183 0.986853534040404 0.0167292079872559 0.0503496835229384 0.111766015372144 0.892338495673214 0.646718353842084 0.496941197417898 0.938691384433437 0.977375404274732 0.0118124492168286 0.0359126733929212 0.0812250285117811 0.853442874762089 0.562583848948123 0.409695212490842 0.914945809477979 0.968103510855222 0.00561221399798762 0.0172837261012792 0.0400681227565548 0.733294017601744 0.377820765026027 0.246811815801492 0.835499041124045 0.934769914385609 0.0606534126836912 0.167509503053362 0.323199253561996 0.969188562724741 0.874172418072611 0.789428567639195 0.983081530353289 0.993937505428593 0.044359017913977 0.12637038030186 0.255561803933678 0.957650065506193 0.833176257472321 0.729369638836264 0.976620269720946 0.991586722570957 0.00896825031708237 0.0274266831602724 0.0627286086565211 0.815104551074402 0.493329819634154 0.34444157371869 0.890634514050114 0.958293839826883 0.060698418588895 0.167619649496068 0.3233720081203 0.969212134758987 0.874259250581584 0.789559802962111 0.983094659082056 0.993942261833106 0.00645632617245981 0.0198482672177267 0.0458556368761842 0.759942495493836 0.411481597285458 0.273939802004834 0.853969153488998 0.942856261091281 0.0552745742465819 0.154210179299982 0.302023503524334 0.966104853265258 0.862924148779392 0.772575551238082 0.981361534738409 0.993313662863503 0.01739492799012 0.0522821547115256 0.115768346804586 0.896093492720572 0.655735005174034 0.506865670615628 0.940936701878086 0.97823683562342 0.0550440271055706 0.153634084483195 0.301091787327418 0.965959695437226 0.862400049380924 0.771797363508728 0.981280448485526 0.993284218257799 0.055602709200198 0.155029260708017 0.303346108538065 0.966309452820132 0.863663680055983 0.77367467467839 0.981475806963934 0.99335515289436 0.00726453719793669 0.0222952791225929 0.0513410408146021 0.780934790182167 0.440511612646294 0.298182723994567 0.868165513003219 0.948928262883369 0.0458855335729194 0.130334224103045 0.262361017232067 0.959064005719863 0.838043186024228 0.736306546124719 0.977415786890545 0.99187722772446 0.0562105261559106 0.156543790932096 0.305785233239054 0.966682352733915 0.865013995171293 0.77568478017641 0.981684021693063 0.993430735700704 0.0592560863633032 0.164080442793927 0.317799755362764 0.968439490901134 0.871419823185162 0.785277482804747 0.982664175744959 0.993786259614599 0.0516118267985119 0.14499771632009 0.286976853901113 0.963651220663037 0.854129132937226 0.759598577289374 0.97998944130936 0.992814998033384 0.0571343074347911 0.158838970468437 0.30946570452847 0.967234434158839 0.867018995352593 0.77867713592962 0.981992152554229 0.9935425507518 0.0471551477656893 0.13361324410675 0.267938276024097 0.960173173100239 0.84189085048768 0.74182660783752 0.978039095831453 0.992104634779566 0.0544354582886915 0.152110961699091 0.298622571726105 0.965570834951943 0.860998408151504 0.769719250107639 0.981063174039693 0.99320530466052 0.0581187311159518 0.161276023874602 0.313352888089993 0.967804101373135 0.869095213882898 0.781785486400371 0.982309932460884 0.993657820130219 0.0594034072447746 0.164442820054623 0.318372325530074 0.968520072181102 0.87171530463766 0.78572224531675 0.982709086566856 0.993802538877683 0.0474087326565672 0.134266256647411 0.269043915946397 0.960387889500432 0.842638746579335 0.742903287717254 0.978159683475814 0.992148608355889 0.0389395925416875 0.112106863336039 0.230564760227501 0.951779819433812 0.813413999058067 0.701712772535514 0.973306242457415 0.990373246598064 0.00946283609132104 0.0289095293530529 0.0659905792092286 0.823131083383835 0.506874171942439 0.356776612418179 0.895801350739035 0.960406297133801 0.0599761155365438 0.16584965282952 0.320590777212975 0.968829694960441 0.872852060556051 0.787435191198182 0.982881619054882 0.993865069532045 0.0348558782042027 0.101157532789673 0.210792518763321 0.946217595220279 0.795323460766861 0.677091491070869 0.970149225662919 0.989212338044783 0.0128297414902168 0.03892373275683 0.0876896958484146 0.863598514494789 0.58304769985477 0.430065608973789 0.921232956899826 0.970587593727493 0.0517915337723324 0.145452713948086 0.287727447662168 0.963779390990876 0.85458521602549 0.760267265018665 0.980061193049163 0.992841097201571 0.0546498616940026 0.152647970606256 0.299494120145224 0.965708785714922 0.861495256783258 0.770455383575101 0.981140262561757 0.993233305606028 0.0546363790569062 0.152614213974843 0.299439365505919 0.965700141503054 0.861464110797609 0.770409221127529 0.981135432364736 0.993231551211301 0.0435712004310094 0.124315511985297 0.252012186784343 0.956883334446296 0.830554711794298 0.725653966461362 0.976188448000265 0.991428903999034 0.0238125671968032 0.0706456050669881 0.152834502178858 0.922380611647055 0.724108293091065 0.586145086849993 0.956430619535805 0.98411113758206 0.00530856974621229 0.0163589928669276 0.0379714559546341 0.722214252149066 0.364766215941339 0.236562810345864 0.827667341758001 0.931275632449921 0.036515991079746 0.105629850026342 0.218931339507572 0.948620824612404 0.80306596841271 0.687549421926916 0.971515278796925 0.989715259253493 0.0289926104555456 0.0851250370364534 0.180880650397608 0.935673128734133 0.762616910958162 0.634181974697509 0.964118821787407 0.986981353748501 0.026736991457815 0.0788569851455549 0.16886318622166 0.930472847817981 0.74720626117952 0.614646621339305 0.961122584879545 0.985866251997064 0.00155690760241585 0.00483576367531782 0.011400919135482 0.431701171160587 0.14367182973101 0.0830201164812634 0.583898793715239 0.798358435051195 0.0604678773973041 0.167055231754122 0.322486321640224 0.969091029526793 0.873813272579455 0.78888595537083 0.983027205001574 0.993917823041246 0.0408644517538257 0.117207430260077 0.239600471571752 0.954034554630547 0.820921288875706 0.712123779880726 0.97458130178706 0.990840751656443 0.00863051338459621 0.0264123429682831 0.0604898751206495 0.809196630567372 0.483653416337151 0.335750324545259 0.886804832223491 0.956718266468265 0.020072806190118 0.0600028143268464 0.131562729613619 0.908915918177669 0.687887448202865 0.543236921996072 0.948543090073074 0.981135880428219 0.0231537816231623 0.0687824544640379 0.14915164197569 0.920298577242363 0.718331952851175 0.579158986020697 0.955217586498498 0.983655599375179 0.0478594383201381 0.135425308864556 0.271002232867789 0.960764128303057 0.843951654284557 0.744796297481746 0.978370925970987 0.992225623459093 0.0604707903441715 0.167062366362156 0.322497524263656 0.969092565292927 0.873818925988497 0.788894494455828 0.983028060451446 0.993918132986471 0.0152233800929721 0.0459590621843059 0.102598347720313 0.882777506840317 0.624523071663815 0.473003927974794 0.932937446896164 0.975155950974774 0.0399066487778909 0.114674196251069 0.235126488539223 0.952938461983517 0.817258983126107 0.707030531034801 0.973961794866697 0.990613705004268 0.05540966406121 0.154547510065013 0.302568502893615 0.966189367771238 0.86322951339859 0.7730292468312 0.981408740124571 0.993330802975624 0.0499378865215361 0.14074445335229 0.279922375396579 0.962414772871505 0.849748040588385 0.753198720167103 0.979296817799214 0.992562935314548 0.0188362979282042 0.0564482629393369 0.124329688072034 0.903403629196266 0.673799441715662 0.527108255178138 0.945284618358814 0.979897583234177 0.0365071582695899 0.1056061317684 0.218888406794954 0.948608585482697 0.803026255945095 0.687495479865864 0.971508329596168 0.989712703147551 0.0598681222521553 0.165584603620864 0.320173351839097 0.96877174878965 0.872639145564466 0.787114127430336 0.982849333232115 0.993853369307852 0.0595984047172146 0.164922162782157 0.319128991880252 0.968626139321041 0.872104470113464 0.786308330726065 0.982768196433024 0.99382396355163 0.0351139330894627 0.101854648508546 0.21206691520584 0.946605253947519 0.796564912031644 0.678760414584172 0.970369788991014 0.989293601066409 0.00675500545698738 0.0207535366674414 0.047889133734621 0.768148904118035 0.422548577337138 0.283086932784132 0.859555281084243 0.945260139147107 0.0607199622153232 0.167672368304021 0.323454677686767 0.969223406363289 0.874300776492894 0.789622569838531 0.983100936836249 0.993944536170606 0.00868079474109659 0.0265634453862729 0.0608237522137424 0.810099731891058 0.485116939831349 0.337058447351764 0.887391720197466 0.956960263758148 0.0232524996638938 0.0690619602045992 0.149705234007562 0.920617470962903 0.719212384043522 0.580220221105502 0.955403536001082 0.983725477879274 0.00626060861773367 0.0192544527751184 0.0445190827211126 0.754245390597415 0.404000450754261 0.267821315139695 0.850063244630758 0.941164027793018 0.0478845392391462 0.135489800347564 0.271111042325947 0.960784882345927 0.844024165852017 0.744900957003511 0.978382576345322 0.992229870350059 0.00251512675572536 0.0077962402351483 0.0183066777194618 0.551236535326791 0.213401915151286 0.127703216823952 0.694104924172674 0.864905743359396 0.0602804490375519 0.166596004158197 0.321764875533452 0.968991911674253 0.873448520158384 0.78833517909394 0.982971991956231 0.993897817607075 0.0223176009291444 0.0664104579084901 0.144437963551316 0.917493817600039 0.710654406183407 0.569958980490269 0.953579673197146 0.983039336047889 0.0544038688993503 0.152031803895287 0.298494011190045 0.965550421252535 0.860924922030937 0.769610420054458 0.981051765780524 0.993201160586785 0.0607275466608559 0.167690926975584 0.323483777647956 0.969227372696799 0.874315389638974 0.789644658726664 0.983103145882064 0.993945336470801 0.0298472727962309 0.0874853213047003 0.185358051676798 0.937451443312165 0.767993099274115 0.641098005273934 0.965140053782443 0.987360414584179 0.0475308205615111 0.134580421040504 0.269575243115901 0.960490481095083 0.842996442742389 0.743418659591646 0.978217291767522 0.992169613385438 0.0192730175441577 0.0577057286674066 0.126895943461375 0.905423502283935 0.678914033720716 0.532928512670232 0.946480622460848 0.980352720231765 0.0537187168578752 0.15031258746218 0.29569610833896 0.965101972564301 0.859312954424593 0.767226224296919 0.980801094069706 0.993110087969885 0.0591514850129084 0.16382302435799 0.317392741610579 0.968382040780017 0.87120925307715 0.784960653240836 0.982632154686098 0.993774652046476 0.0297159580632207 0.0871231973339726 0.184672794960316 0.937184434269961 0.767182356440774 0.640051661220323 0.96498682804951 0.987303572872534 0.0587783979487038 0.162904051187386 0.315937801101662 0.96817552146507 0.870452938101084 0.783823526246688 0.982517032567592 0.993732916505344 0.0582872475870558 0.161692299559199 0.314014733057134 0.967899755470855 0.869444571384955 0.78230949073495 0.982363275070382 0.993677164585832 0.00497369064175577 0.0153377717194505 0.0356499601109131 0.708884973871585 0.349728379161397 0.224938733768679 0.818123844745431 0.926963478279324 0.0560319162493179 0.156099100404461 0.305069933291431 0.966573583971609 0.864619802214414 0.775097547730704 0.981623296358531 0.993408694277643 0.0583188526143548 0.161770342047246 0.314138745436635 0.967917635799252 0.869509899212022 0.782407507700155 0.982373245714495 0.993680780245245 0.0417300021336531 0.119488554467408 0.24360631844701 0.954983828326041 0.824112786823891 0.716584832646624 0.975117313313999 0.991037048665273 0.0344553167504703 0.100074040671159 0.208807529842647 0.945605004072713 0.793367486210211 0.674468108394572 0.969800520199456 0.98908381495376
52021 0.0121643054373815 0.0655129264562783 0.195163996100181 0.918272079982691 0.414860158861356 0.339717951818598 0.97642897427997 0.992816893846141 0.0543126563723615 0.246402032469652 0.53072559895479 0.98127427614615 0.767802887266184 0.705848234366076 0.994850739244542 0.998451115382542 0.0854371398367251 0.347191999202392 0.647837431368824 0.988404136828051 0.843226806238945 0.796051087438172 0.996828041245986 0.999047206913224 0.0144207366532647 0.0768949984751352 0.223679685662682 0.930315522716193 0.457239408404712 0.37939823207831 0.98008823704816 0.993947797998774 0.0273184667908306 0.137853506374134 0.356111513278363 0.962442988260617 0.617891275475229 0.539906270279283 0.989526729885028 0.996837834546091 0.0598370524110331 0.265969693074785 0.556207433363083 0.983071452666036 0.785611566876938 0.72671734898292 0.995351105743297 0.998602115951978 0.00066654760036493 0.00378290845886477 0.0129641301913701 0.378334443770528 0.0369823454497848 0.0271125126277359 0.691717709945856 0.882164880136499 0.00698669182262797 0.0385133142324643 0.121689793068908 0.86522369276662 0.288303921471546 0.227184520395684 0.959462952231135 0.987495556766521 0.0664078148950695 0.288236415043206 0.583458495807977 0.984826030581099 0.80374641172947 0.748237482897053 0.995838333425274 0.998749049503201 0.0804552408610811 0.332496006805235 0.632750439216365 0.987628740360869 0.834370396335968 0.785208488440457 0.996614007853742 0.998982762747142 0.0740248882628144 0.312773249796942 0.611534304583261 0.986475859214968 0.821516394696969 0.769592760241863 0.996295325370627 0.9988867734808 0.0336701350909183 0.165531453497182 0.406927448858012 0.9695047531295 0.667346308579322 0.592803022046827 0.991540756267272 0.997449547683976 0.0854562308153276 0.347247371855442 0.647893165019026 0.98840693651687 0.843259098892849 0.796090747635141 0.996828813604628 0.999047439430702 0.0030367091812993 0.0170454539066546 0.0565868679536827 0.735394883870214 0.149206474755367 0.112897481310489 0.911084952656996 0.97158151410109 0.025058470691354 0.127649240675058 0.33604854723408 0.959103047552348 0.596748558850526 0.517815843556224 0.988566730949471 0.996545645290653 0.0243240206277832 0.124291245838166 0.329277639364259 0.957889784903233 0.589387752798996 0.510196825068955 0.988216809149456 0.996439043130218 0.0529485824712941 0.241445311407027 0.524026504478482 0.980773961142619 0.762976701034173 0.70023707573804 0.994711205939774 0.998408988091436 0.0573595248045595 0.257293047283424 0.545093673930892 0.982307481495446 0.777949209212457 0.717706437368222 0.99513856458114 0.998537988266272 0.0220685862820122 0.113848007515665 0.307662064101632 0.95368308430933 0.565082839237054 0.485297928727722 0.986998578553461 0.996067503154433 0.018136289293525 0.0951531964902327 0.266720534776585 0.943989237478634 0.515386013331406 0.435590243586393 0.984161660716572 0.995199806057052 0.0320156219747324 0.158459940729292 0.394417741916014 0.967926207022958 0.655681749903311 0.580168991330644 0.991092394522105 0.997313518596913 0.0823128213495884 0.338033599609564 0.638505276585975 0.987928688932646 0.837775835069457 0.789369555993537 0.996696831873317 0.999007702857602 0.00415358689462034 0.0231947670193261 0.0758996504820784 0.791911765231235 0.193641545150435 0.148405556525689 0.933471096830121 0.979086069430737 0.0227353228032221 0.116955966827863 0.314185079574274 0.955009537910908 0.57255016000586 0.492905825118179 0.987383543728596 0.996184980221462 0.00209796361421616 0.0118275255615807 0.0397541248749069 0.65733052176501 0.107975735122785 0.0807478731358987 0.876121804307994 0.959345311118336 0.0737482343386961 0.31190487320105 0.61057340843379 0.986421813876053 0.82092280474058 0.768875068756469 0.996280372742258 0.998882268595464 0.0339878337043082 0.166878481873451 0.409275404584983 0.969790825989463 0.669500626368447 0.595147225992996 0.991621897963061 0.997474156192535 0.0139393741463215 0.0744858567505393 0.217756577537439 0.928049602242774 0.448706287673688 0.371323959455736 0.979404940177879 0.993737069955982 0.0128538774617624 0.0690154442464242 0.204084259311682 0.922365954002132 0.428476079608375 0.352352738221155 0.977680489668612 0.993204340270309 0.0580577993089552 0.259754549230755 0.548275971014952 0.982529277996647 0.780159529825561 0.720300822322874 0.995200294335448 0.998556615273502 0.0842383428090276 0.343700691262745 0.64430675298952 0.9882258244209 0.841174792154568 0.793532781159017 0.996778843112695 0.999032395365217 0.0827898682291581 0.339444492082363 0.639957864904303 0.988003575196126 0.838630065777588 0.790414915020818 0.996717504324195 0.999013927329169 0.0509072115700066 0.233931762091486 0.513674140690617 0.979976197215049 0.755395560996276 0.691460714723984 0.994488503243394 0.998341733535639 0.037283449039162 0.180650080219803 0.432662264251312 0.972478997157431 0.690378969529667 0.618042907967496 0.992382684223052 0.997704749324599 0.0668242831012422 0.289612494131438 0.585085422164287 0.984925798991852 0.804800789731047 0.749497137235172 0.995866000199376 0.998757389972077 0.0265104687363246 0.134227367954645 0.349068737647848 0.961311689032529 0.610580688374373 0.532233176693707 0.989202099197459 0.996739072902058 0.0427446143278028 0.202689841066498 0.467890542500161 0.976043829055227 0.719962202141974 0.65104416711937 0.993386897287514 0.998008746782135 0.0842562283531027 0.343752986978698 0.644359880785339 0.988228521573865 0.841205762022747 0.793570761114506 0.996779587379585 0.999032619441192 0.00608291268080213 0.0336696157790885 0.10755543889505 0.848120902010784 0.260558260111097 0.203637826968005 0.953678665052265 0.985651461333036 0.07130776267827 0.304171396813922 0.601912432597879 0.985927167876449 0.815526625857602 0.762364523192648 0.996143464617731 0.998841016906833 0.0827832847565277 0.339425052060559 0.639937887701056 0.988002547526698 0.838618332198363 0.790400551822927 0.996717220650112 0.999013841916171 0.0685330066131988 0.295215788991315 0.591644275838013 0.98532264438853 0.809020143816733 0.754547327726486 0.99597600912159 0.99879055022695 0.0530025993601843 0.241642562386954 0.52429504966168 0.980794253222733 0.76317135889294 0.700463030748292 0.994716867224253 0.998410697482763 0.0540060431801003 0.245292284123568 0.529234604603936 0.98116397472472 0.766734072417088 0.704603956322684 0.994819986046347 0.998441831219996 0.0520890460794883 0.238295768466649 0.519716343896992 0.980445519974186 0.759838673579451 0.696598722204202 0.994619550561456 0.998381311399511 0.0530051178917557 0.241651757238371 0.524307563905193 0.980795198350096 0.763180427534876 0.700473558193382 0.99471713090106 0.998410777098081 0.0223868057271684 0.115333567286124 0.310789661761012 0.954325568399523 0.56867784040954 0.48895599761986 0.987185137306902 0.996124441935565 0.0326268425913157 0.161083435950202 0.399095138336027 0.968527404062884 0.660080319064613 0.584921541683702 0.991263279777071 0.997365373845858 0.000712248007440587 0.00404141137583312 0.0138413097949629 0.394063452888001 0.0394197434021944 0.0289189527895572 0.705685843598747 0.888890017774133 0.000985018173423251 0.0055820317835225 0.0190462929178818 0.473585511792608 0.0537194566081169 0.0395663523686954 0.768352059721166 0.917128766844125 0.00660161574924792 0.0364544170653984 0.115719499327696 0.858427613189512 0.27673482067855 0.217319114404712 0.9571837196553 0.986770750648343 0.00767394233482722 0.0421700065107884 0.132158276446904 0.875869892824007 0.308078023183119 0.244205001794406 0.962983517842992 0.988610444213338 0.0344835826964582 0.168973529452148 0.412905369665885 0.970227019378137 0.67280987854473 0.598754781123718 0.991745553272975 0.997511652744367 0.0332297822913497 0.163658630438033 0.403644570407089 0.969099479470223 0.664315805036 0.589511138785459 0.991425745210316 0.997414662515841 0.0826290021555222 0.338969230504082 0.639469171979751 0.987978417990239 0.838342916696067 0.790063447293855 0.996710559898547 0.999011836383894 0.0841119045760107 0.34333081775163 0.643930782894541 0.988206725149145 0.840955546513922 0.793263932848433 0.996773572672519 0.999030808590337 0.0706612807101884 0.302100507780427 0.599561094104177 0.98579049912371 0.814047223227481 0.760583943049557 0.99610561985329 0.99882961252877 0.0327404903683945 0.161569799128399 0.399957523589666 0.968636793468099 0.660886411538093 0.585794024466463 0.991294356326806 0.997374802704487 0.0553842871694519 0.2502607546115 0.535870747921804 0.981650378881497 0.7714679867132 0.710122047160032 0.994955562974265 0.99848275787427 0.00634236873162485 0.035064223349083 0.111656805635352 0.853455986447652 0.268737139640241 0.210538711204871 0.955500353389892 0.986233899407897 0.0220967681373944 0.113979732537168 0.307940110206924 0.953740694905774 0.565403538153344 0.4856239068102 0.987015314379535 0.996072611635733 0.0770610025495756 0.322194361175246 0.621812004231403 0.987043835588332 0.827802901953561 0.777212143963633 0.99645239447705 0.998934089099588 0.0439867651765297 0.207572099600003 0.475352299022902 0.976734097864898 0.725959471108931 0.657815892238584 0.993580732612367 0.998067375560858 0.082490957316347 0.338560979366916 0.639048885602683 0.987956752506872 0.838095768632427 0.789760998003791 0.99670457912634 0.999010035575378 0.0807162415872913 0.333278298670847 0.633568645616446 0.987671707302863 0.834856644283548 0.785802012271841 0.99662587444587 0.998986336213643 0.0100944778356761 0.0548697373239103 0.167227017199456 0.902954092258201 0.369929366404735 0.298770008822116 0.971674909767751 0.991338806863253 0.014098330485876 0.0752825366373138 0.219721845192817 0.928813734224289 0.451552701452467 0.374012518614132 0.979635633052343 0.99380823827406 0.0689240379506163 0.296488522364121 0.593119487106361 0.9854107367976 0.80996230617787 0.755677064814096 0.996000420364344 0.998797907872151 0.0241168330242026 0.123340198331473 0.327344400225951 0.957534742783214 0.587264491134884 0.50800589645788 0.988114289297735 0.996407800922883 0.0809997570744674 0.334126500093866 0.634453834881336 0.987718071145194 0.83538192282829 0.786443408419457 0.996638678351379 0.99899019187284 0.0740368474386383 0.312810750183544 0.611575748133095 0.98647818650864 0.821541973611229 0.769623693706851 0.996295969232137 0.99888696745944 0.0419264944431572 0.19944825088677 0.462869886297993 0.975567425194551 0.715875670789991 0.646445805072874 0.993253001864191 0.997968238503508 0.0621501775961923 0.273929573519389 0.566153884348911 0.9837307017724 0.792336135736378 0.734665300730073 0.995534320114424 0.998657379822257 0.0622453917785976 0.274254356617581 0.566554786848413 0.98375680641235 0.792604595160538 0.734983378050009 0.995541571285061 0.998659566736604 0.0832888218610681 0.340915315229256 0.641466318003957 0.988080994454683 0.839514887242776 0.791498380377311 0.996738873618725 0.999020361430378 0.0285824959170577 0.143477585015623 0.366851079019469 0.964089233466367 0.628815649369904 0.551441656642629 0.989998144394677 0.996981171379777 0.0460105880646342 0.215426437334935 0.487110644290261 0.977780773717596 0.735229661010382 0.668338099926902 0.993874272909444 0.99815613136447 0.0318721146481578 0.157842077387659 0.393309836214531 0.967781821839636 0.654633287229365 0.579038215320608 0.991051331399712 0.997301056102861 0.00602193393996031 0.0333413683277044 0.106586324506184 0.846810584348365 0.258610023840066 0.20199892869565 0.953228812140363 0.985507395873611 0.0486285340972095 0.225406326739942 0.501629511102163 0.979008329611195 0.746381751928009 0.681085546652238 0.994217961572195 0.998260003630218 0.0648067948024321 0.282907976160641 0.577097479769625 0.984430751885093 0.799593945254994 0.743285651455833 0.995728678705347 0.998715989631878 0.00434267635123937 0.0242296036025913 0.0790955159150578 0.799183052088271 0.200718273811928 0.15414513678531 0.936194386778324 0.979982200089966 0.0653967473780759 0.284878557033821 0.579461353968583 0.984578621060627 0.801142691705586 0.745130846570988 0.995769706744499 0.99872835979775 0.0445624407600448 0.209818820549585 0.478746348618394 0.977041267116565 0.72865772808013 0.660871670989833 0.993666925461352 0.998093440913451 0.0113678038402772 0.0614404986408564 0.184624448440797 0.91297962834195 0.398328135219179 0.324519623623632 0.974799231652639 0.992311318841083 0.0655781162995697 0.285482695145043 0.580183371652183 0.984623554542648 0.801614411083861 0.74569325800013 0.995782172295112 0.998732118084482 0.023231002806011 0.119255188708827 0.318961096804701 0.955948560883364 0.577943926017021 0.49842417149564 0.987655603393229 0.996267964189742 0.0347060109833882 0.169910792461829 0.414520769591181 0.97041880108132 0.674274287703078 0.600353760123491 0.991799895531175 0.997528129124104 0.0425281516494764 0.20183418207552 0.466570472595755 0.975919517898223 0.718891770674942 0.649838424670211 0.993351968209185 0.997998180190068 0.0608656720479998 0.269525955855279 0.560680181951102 0.983370690298533 0.788650809432521 0.730304878821585 0.995434290073268 0.99862720902219 0.0754514781751738 0.317224675198418 0.616423801254607 0.986748347711867 0.824521310426731 0.773230546735331 0.996370696166243 0.998909479539716 0.0570732878789394 0.256280350381223 0.54377757071773 0.982215023831947 0.777031220215697 0.716630114143067 0.995112826063697 0.998530221168811 0.0089062477673023 0.0486701045332963 0.150351873156364 0.891296431509385 0.34097440213798 0.272971760360879 0.967979611230617 0.99018294699816 0.0206696239814787 0.10726918403936 0.29359412350882 0.950635759017857 0.548570668710153 0.46860517320918 0.986111255448352 0.995796481489781 0.0749820532516085 0.315764783573361 0.614826879621763 0.986659812388431 0.823542745523561 0.772045033808983 0.996346210455891 0.998902103285892 0.0665692911224529 0.288770445420916 0.58409063975228 0.984864859321346 0.804156460596076 0.748727252883442 0.995849101505253 0.998752295703915 0.0213219487247739 0.110346607382768 0.300219349784052 0.952104024526484 0.556417572777918 0.476515641891016 0.986539296193357 0.995927263593104 0.0614454393414575 0.271518650703545 0.563165909324253 0.983535014068302 0.790329013838589 0.732289108803214 0.995479954412492 0.998640982707095 0.0145870242516469 0.0777248735617668 0.22570637119776 0.931065966383957 0.460128016228674 0.382141312866425 0.980314012397272 0.994017381935002 0.0144540646977336 0.0770614226478667 0.224086677095834 0.930467215668131 0.457820750887289 0.379949887141663 0.980133895733474 0.993961871800246 0.0649379450783327 0.283346771984409 0.577625020011528 0.984463852551576 0.799940153702038 0.743697954037714 0.995737863650916 0.998718759002381 0.045124149958265 0.212001377355288 0.482019862878066 0.977333608932917 0.731242839555011 0.663804620135432 0.993748921233855 0.998118234105855 0.083426656273305 0.341320753003636 0.64188108561356 0.988102220162959 0.839757776932621 0.79179591875168 0.996744731922299 0.999022125278863 0.0480080126544008 0.223058929964487 0.4982558792128 0.978729202199356 0.743818799220847 0.678147280243377 0.994139866899762 0.998236405657731
52041 0.0128773076881652 0.0318430110499806 0.0921795887925858 0.921388509505117 0.448961447241409 0.757054283418915 0.566601059270881 0.971781857927722 0.035449744205534 0.0848040762741466 0.222436079689163 0.970606445894103 0.696548159312928 0.897741542059717 0.78647022574493 0.989798312185418 0.0760665854603936 0.171891662053216 0.390547573939087 0.986661344936821 0.837184796135394 0.951611453700773 0.891899639780106 0.995419987379328 0.0263467573386376 0.0638667660814829 0.173978338691563 0.960493483124013 0.628257778479301 0.866019665030982 0.730589295189554 0.986194464114942 0.0545286268244221 0.126949232941985 0.309824915858895 0.981066990106485 0.782705364125725 0.932325137944812 0.852502724347611 0.993474793783589 0.0644672942550481 0.148021124863326 0.34911348708288 0.984105085944516 0.811456470724079 0.942728030940455 0.87351111407625 0.994532959662716 0.0600719224067473 0.138774093258119 0.33220233962438 0.982883215331494 0.799664548870785 0.938524128062431 0.864954328271082 0.994107898995133 0.00955763411807544 0.0237517634901708 0.0698632645621957 0.896588433785773 0.376049198021726 0.69743499029279 0.49162903854365 0.962227967950078 0.0580460562356584 0.134473799032905 0.324164239567485 0.98225891785598 0.793759949964041 0.936386641870209 0.860638690883282 0.993890452649698 0.0705106048433948 0.160552771282584 0.371251302310192 0.985540225183184 0.825719296126149 0.947700530328811 0.883752161002553 0.995031328103394 0.0685679562375771 0.156547174406866 0.36427011567049 0.985106041879225 0.821356053391392 0.9461921695145 0.88063177839689 0.994880653550417 0.061876207767351 0.142583643512423 0.339230252717008 0.983405421140459 0.80466558681709 0.940317482456109 0.868593345237095 0.994289647151369 0.0771183583651057 0.174018855537837 0.394092947500658 0.986855652275422 0.839201698336857 0.952291652845158 0.89332511678057 0.995487289061975 0.0766315488711559 0.173035049139101 0.392456121391385 0.98676637132415 0.838273858938975 0.95197902534382 0.892669638404946 0.995456367233027 0.0499925363574132 0.117135042311134 0.290578456711911 0.979287653582694 0.766716703556899 0.926309087676459 0.840603913552072 0.99285305584267 0.0214487389346644 0.0523687218996614 0.145742974162938 0.951675445643227 0.5778741444986 0.839635333209579 0.687169002785875 0.983011540469955 0.0566941131868089 0.131590462110872 0.318711315961995 0.981817955172497 0.789637158724843 0.934881090910044 0.857613001539908 0.993736753611573 0.0499877970544687 0.117124722629249 0.290557885470814 0.979285629342064 0.766698853816151 0.926302275433646 0.840590541883351 0.992852347687368 0.00977138534815458 0.0242751782473949 0.07132858869208 0.89864091209221 0.38130386046789 0.702126986377548 0.497211752728851 0.963031372076006 0.0386996674823422 0.092146398814599 0.238588061773402 0.973096731336969 0.715450267341274 0.905806004975419 0.801368351720404 0.990678237205013 0.0602475955870459 0.139145849666505 0.332891974696227 0.982935409055971 0.800161835477805 0.938703149109613 0.865316844078191 0.994126070159935 0.0710175180692152 0.16159447351911 0.373052539029071 0.985649673176881 0.826825886947478 0.948081303692314 0.884541797003743 0.995069296069926 0.0768528368618102 0.173482417719619 0.393201050988345 0.986807093794673 0.838696827545529 0.952121601302036 0.892968507938495 0.995470471629756 0.00976602764155785 0.0242620628763177 0.0712919088189584 0.898590451772368 0.381173205695909 0.70201113514312 0.497073290585305 0.963011648285639 0.00075759796546147 0.00190788842755241 0.00586669425266552 0.405184623659413 0.0452114339916924 0.153335625396011 0.0706153384849254 0.666832628406609 0.0601810392243209 0.139005025713377 0.332630833661329 0.982915669899376 0.799973700046722 0.938635439304746 0.865179712945557 0.994119198151766 0.0105574018462268 0.0261970236195992 0.0766828486284685 0.905541885828683 0.399906519583207 0.718212057611421 0.51674621959148 0.965715614419523 0.0131942660939647 0.0326113637925112 0.0942620784557718 0.92315457317171 0.455063840793654 0.761556822167239 0.572640768194845 0.972449650278111 0.00630959197353014 0.015756763709115 0.0470956064166783 0.850856795575902 0.28396160189253 0.602662169975373 0.388878175692636 0.943701352024561 0.0771902329441699 0.17416399833067 0.39433401418972 0.986868740037394 0.839337869526444 0.952337493647405 0.893421274780585 0.995491821607428 0.0278865335902811 0.0674474150160636 0.182528635959108 0.962650214332826 0.641787597251722 0.872650068488394 0.741924604925441 0.986967170935713 0.02557714236839 0.062071024864073 0.169647654960722 0.959322230918786 0.621122087490518 0.862448651644633 0.72455669706926 0.985773884954973 0.0263831989360828 0.0639516949547636 0.174182447366935 0.960547316689423 0.628589271580038 0.866184298073988 0.730868626621278 0.986213778904236 0.00357038663496468 0.00895317763266114 0.0271333139821684 0.76299802399746 0.182866710717153 0.461183262728855 0.264213962286565 0.904390522222288 0.0495132774652218 0.116090770725243 0.288493190878904 0.979081034976851 0.764898640174394 0.925614118742987 0.8392409450929 0.99278076301211 0.0209042766980168 0.0510803469791846 0.142502853696267 0.950452949445251 0.571453598490908 0.836066726703889 0.681494586074794 0.98256725171434 0.0755878210207401 0.170921346820319 0.38892265225365 0.986571131790268 0.836251410299481 0.951295889607332 0.891239173280765 0.995388734590198 0.0734408052553612 0.166554340376466 0.381549066672185 0.986152323221597 0.831943135904086 0.949832887463365 0.888184198094398 0.995243596415754 0.00675517911323835 0.0168581971252991 0.0502757956523945 0.859364760529834 0.298132258152882 0.618988446193219 0.405320809167544 0.947241352301148 0.0455692766373632 0.107442991963741 0.27093943365749 0.977219585879153 0.748866975216163 0.919386707574993 0.827133023140019 0.992128567115947 0.0728902208137655 0.165430320736025 0.379635017840303 0.986041008297617 0.830804888162059 0.949444584928291 0.88737530333955 0.995205006596114 0.0600577131402256 0.13874401590654 0.332146507670104 0.982878980555127 0.799624225948601 0.938509605218675 0.864924926917226 0.994106424608755 0.0629768015257972 0.144898055210773 0.343458010484735 0.983709523231425 0.807604344000517 0.941364107361566 0.870724841569666 0.994395428319558 0.0606712090593506 0.14004154464279 0.334550152378848 0.983060046804909 0.801351638944677 0.93913084781717 0.866183600183642 0.994169457481447 0.0771037234556643 0.173989298469779 0.39404384323338 0.986852984432966 0.839173945835639 0.952282308932542 0.893305517917713 0.995486365126776 0.0658811038862444 0.150971622302164 0.354404954802754 0.984464031955307 0.814981237093131 0.943968170493108 0.876052987004327 0.994657697158101 0.0145244930187857 0.0358281195236855 0.102913076199879 0.92978580215693 0.479304840655794 0.778791338565637 0.596291512072476 0.974942517885418 0.0171262647363205 0.0420830480240526 0.119429094986654 0.939959877637093 0.521135519823151 0.806286234066332 0.635863947872647 0.978723093821138 0.0196645238032321 0.0481389566632637 0.135046238705224 0.947430273373855 0.556108010041207 0.827333509352896 0.667798737181754 0.981465541288819 0.0770030065652747 0.173785855899802 0.393705735832843 0.986834597331339 0.838982717980437 0.952217913138806 0.893170460623906 0.995479997161384 0.00661275194345197 0.0165062964449392 0.0492612828606008 0.85675197612478 0.293662763041557 0.613916185895578 0.400160552317599 0.946158891860249 0.06680829910431 0.152900342709711 0.357837247719735 0.984691320234028 0.817227690715954 0.944754659136489 0.877669225871956 0.994736651357488 0.0153500481238105 0.0378180798936509 0.108210880972414 0.933362363799214 0.493323478505259 0.788308087254767 0.609725113378297 0.976277579274004 0.00139807622801659 0.00351740660986724 0.0107798395809918 0.557107839710755 0.080409277782741 0.25061509741027 0.12304186706323 0.787050080406484 0.0479675350507515 0.112713036410345 0.28169792618625 0.978387138637039 0.758850041483595 0.92328565078294 0.834691638825165 0.99253783251643 0.0771425396298215 0.174067690108258 0.394174068469646 0.986860058165761 0.839247534747739 0.952307084427414 0.89335748557534 0.995488814915947 0.0718480217104798 0.163298021052137 0.375985603204837 0.985825700923762 0.828611358998537 0.948694174893703 0.885814381777591 0.995130349223139 0.0483872873836597 0.113631736648559 0.283553818205123 0.978579855014259 0.760521165114798 0.92393149304416 0.835950812480709 0.992605324419931 0.00731679274630898 0.0182443292984669 0.0542579834197642 0.868807066750084 0.315230193481003 0.637766938757202 0.424845037149308 0.951119185966156 0.00438463597037922 0.0109814776806572 0.0331425032667017 0.798257191248265 0.215718367149544 0.512664841481494 0.306203258417934 0.920798028195079 0.0770922844921433 0.173966195202369 0.394005457812571 0.986850898494063 0.839152247819155 0.952275003184819 0.893290194438194 0.995485642715874 0.0677729693053255 0.154901781909358 0.36137687020585 0.984921300594346 0.819512328590725 0.945551427889743 0.879309925884537 0.994816516377953 0.0638012440292982 0.146627127312548 0.346596112643821 0.983930567435092 0.809752810615577 0.942125929134977 0.872279918348482 0.994472291083659 0.0171271020751161 0.0420850533055103 0.11943432632842 0.939962684826906 0.521147933294373 0.806294003216422 0.635875465296387 0.978724129650868 0.0735417094394351 0.166760152928658 0.381898815159224 0.986172545594294 0.832150226451151 0.94990345433363 0.888331287172264 0.995250606341744 0.0771122862078873 0.174006592184074 0.394072574469929 0.986854545484453 0.839190184627172 0.952287776378954 0.893316985832459 0.995486905755206 0.0139216880769908 0.0343719957867817 0.0990104700990149 0.926926176691481 0.468584453102602 0.771294785949022 0.585898784390432 0.973870313382714 0.0766283909899689 0.173028663031924 0.392445480254528 0.986765788518067 0.838267808400038 0.951976985069953 0.89266536235939 0.995456165370172 0.06388754995406 0.14680790490207 0.346923205743116 0.983953383008172 0.809975165293032 0.942204612980129 0.872440705530927 0.994480223356311 0.0771539909527204 0.174090815172734 0.394212478165082 0.98686214367717 0.839269232841522 0.95231438903444 0.89337280793822 0.995489537169993 0.00313254658022184 0.00786044782825506 0.0238751643363911 0.738448476496408 0.1640617834617 0.428775963783307 0.239495563165267 0.892421945357839 0.0179225281197312 0.0439877147903396 0.124379881689709 0.942517820761393 0.532665455970673 0.813408677851647 0.646505267591958 0.979665300001592 0.0770977151875014 0.173977163664086 0.394023681937939 0.986851888878281 0.839162549705319 0.952278471875161 0.893297469825016 0.995485985710042 0.0770987583206878 0.173979270478189 0.394027182344526 0.986852079096488 0.83916452836432 0.952279138091485 0.893298867184537 0.995486051587186 0.0671147335250759 0.153536691896758 0.358965084173103 0.984765079941709 0.817959151122701 0.945010094435919 0.878194850152347 0.994762268474443 0.0700382091222941 0.159580695248629 0.369565158539284 0.985436826073074 0.824676356107785 0.947341004493431 0.883007299265812 0.994995453434702 0.0767412083553097 0.173256776795922 0.392825455830584 0.986786580318979 0.838483713005156 0.952049776437777 0.892817933924971 0.995463366797834 0.054441499772299 0.126761904892694 0.309463386886469 0.981035550365252 0.782417583095644 0.93221835065058 0.852289936944174 0.993463820897953 0.0204111476648521 0.0499116567276603 0.139550075977837 0.949292340861983 0.565473911921828 0.8326983333608 0.676180270890063 0.982144768594643 0.00591624796163384 0.01478323871425 0.0442729203654925 0.842450149588751 0.270979419742581 0.587055363210169 0.373602087222949 0.940159953588354 0.0647726521692518 0.148659358378401 0.35026232092202 0.984183916207076 0.812228170200801 0.94300018349659 0.874068243678949 0.994560359119279 0.0244840271342252 0.059513493157936 0.163429955711332 0.957537599252996 0.610523756287499 0.857047265113212 0.71552657507244 0.985131764845455 0.023903021640215 0.0581507900749923 0.160092870090805 0.956525567410446 0.604655861882036 0.854005356847806 0.710490490431784 0.984766938720254 0.0428452592720965 0.101413320459748 0.258390609860981 0.975738917071516 0.736545405518758 0.914476027178508 0.817716780677021 0.991608622869145 0.00571293051582634 0.014279575966106 0.0428082036971351 0.837725036382294 0.264086879022168 0.57850292166642 0.365407621717293 0.938150134370574 0.0769614421015028 0.173701881705171 0.393566115117671 0.986826995401328 0.838903680463128 0.952191291301973 0.893114633242242 0.995477364355768 0.047719020891339 0.112168604872962 0.280595383285431 0.978271479615007 0.757850321240028 0.922898358953721 0.833937526232136 0.992497318790091 0.0707963337445725 0.161140120029433 0.372267624318539 0.985602106866206 0.826344626431746 0.947915791652943 0.884198467911932 0.995052795797954 0.014527840829453 0.0358361991334182 0.102934669060427 0.929801068287079 0.479363206963244 0.778831625079407 0.596347808584665 0.974948230474237 0.0772175707021505 0.174219196464559 0.394425664286426 0.986873711710405 0.839389607770753 0.952354908118069 0.893457807259901 0.995493543373391 0.0762343593103582 0.172231390808539 0.391115350570283 0.986692694160914 0.83750959731044 0.951721148272515 0.892129353964251 0.995430846898876 0.0557773589369056 0.129629047725869 0.314972396494102 0.981507013756298 0.786753458380171 0.933821560432045 0.855490597729808 0.993628319506818 0.058277295526835 0.134965880243181 0.325089740804318 0.982332330542279 0.794450145626724 0.936637629602999 0.861144225247244 0.993916032105599 0.0570200167149528 0.132286526434361 0.320032411777511 0.981926131122756 0.79064492470272 0.935250105943568 0.858353536750765 0.993774467082831 0.0431297758334647 0.102045297306028 0.259718082577101 0.97590209620732 0.737885214178188 0.91501536943942 0.818745374104542 0.991665974642057 0.00367637727968887 0.00921748385866892 0.0279191954832006 0.768266251939452 0.187294832258599 0.468486902860321 0.26996112652837 0.906899292197311 0.0406402868594942 0.0964981002398356 0.247966649878883 0.974398897298227 0.725707837630379 0.910064142918401 0.809354023992403 0.99113717763754 0.0546109753207532 0.127126244682753 0.310166329826567 0.981096615136286 0.782976711239703 0.932425777569219 0.8527033143606 0.993485132889174 0.0771256797152218 0.174033641497098 0.394117510302385 0.986856986532219 0.839215578710569 0.952296326026607 0.893334918960059 0.99548775114456 0.0123725755274699 0.0306179665686404 0.0888463290272896 0.918404845425457 0.438965091609405 0.749528921859444 0.556631288140253 0.970649924801675 0.0754492996995753 0.170640368206192 0.388451210094626 0.986544819903861 0.835979535491373 0.951203879617781 0.891046700766328 0.995379618583896 0.0696213567422054 0.158721864717873 0.368071171916717 0.985344437384284 0.82374651492633 0.947019929570383 0.882342683325363 0.994963394688331 0.0324153656911448 0.0778862618708656 0.20682833657402 0.967845536706481 0.676621720946519 0.888919771186804 0.770503098039062 0.988819311631294 0.0270082371477042 0.0654069682196134 0.177669997641186 0.961448939814355 0.634188069374116 0.868948203873236 0.735574205847934 0.986537060450461
52061 0.014186885722076 0.0503864075456626 0.0759486316524167 0.751460029469543 0.52091247995524 0.445368336669876 0.785296939075761 0.992093319016496 0.0399020595055553 0.132872929978941 0.191829047646553 0.897242633818769 0.758457291592052 0.698705022585443 0.913516468092613 0.99724794223439 0.104054172940829 0.299820408821761 0.3987850573318 0.960630364323436 0.897695682897995 0.86631681230264 0.967232015962051 0.999013430359986 0.0597743168686872 0.189889434524363 0.266372539201943 0.930346185277549 0.827684322298454 0.780091966501194 0.941717908472813 0.9981991859493 0.0482546996917982 0.157494567979621 0.224546382393846 0.914178705494568 0.792989968323328 0.73883881628807 0.927985626966512 0.99774298742721 0.0982849743555388 0.286670027550301 0.383672530627305 0.958158949967307 0.891718885505832 0.858795164535148 0.96515998785981 0.998948862318716 0.103530274547695 0.298639396315736 0.397435490604991 0.960416804724792 0.897177276711248 0.865663194766396 0.967053038655945 0.999007863701181 0.0261054275687332 0.0899418850363558 0.13276590732348 0.849208074713014 0.669447608315195 0.599308918477393 0.872003993663905 0.995739495397672 0.0508703441775392 0.165004967255098 0.234364800204309 0.918437020059392 0.801958818249602 0.749412414651066 0.93161011505988 0.997864661744831 0.0906110046888771 0.268669755135698 0.362678164838339 0.95440829937105 0.882741372876043 0.847554626646684 0.962012032049255 0.998850250308152 0.0871271058526685 0.260299299722753 0.352791729137375 0.95249882956179 0.878213362647667 0.841911197366834 0.960407810671296 0.998799755784157 0.102054394355263 0.295298322170964 0.393609421581282 0.959803922344471 0.895691575906675 0.863791273428454 0.966539327895149 0.998991874857298 0.103431548999186 0.298416550147138 0.397180671167473 0.960376329134144 0.897079065577852 0.865539394165159 0.967019115884642 0.999006808389643 0.0923090874295303 0.272704070562029 0.367414912762894 0.955289318645796 0.884840188752265 0.850176356668313 0.962751850436272 0.998873481873911 0.0724285899110226 0.223540204042104 0.308417018070226 0.942545695107643 0.855063358071129 0.813327416858028 0.952028417368215 0.998533324430784 0.0189199344998817 0.0663831493490287 0.0992130133954146 0.802045029504371 0.593006845652588 0.518318863858074 0.830548106602602 0.994087872803966 0.0995817000504357 0.289653822748721 0.387118046186074 0.958738247797907 0.893115445480406 0.860549953636399 0.965645830290553 0.998964026142461 0.0740318756386126 0.227667492446803 0.31347872728805 0.943811750695961 0.857966668208165 0.816887726149454 0.953095911442081 0.99856751893513 0.0339391716867824 0.114676107821844 0.167114273597195 0.880682187445882 0.726351694743127 0.662194557826369 0.89928432495277 0.996745967458101 0.0627681250944141 0.198027526032833 0.276669020195591 0.933645163655125 0.834983185656064 0.788892553949133 0.944510417539014 0.998290382511777 0.0596871216306056 0.189650720016546 0.266069254646944 0.930245510075309 0.827462781721157 0.779825514763233 0.941632638396081 0.998196392988189 0.0717793122340888 0.221860307989718 0.306350937109878 0.942017899764064 0.853856525782031 0.811849534354319 0.951583258874746 0.998519042917302 0.104973152504447 0.301885779304327 0.401141589211702 0.96100004833484 0.898593945484857 0.867449909228715 0.967541804485482 0.999023060866352 0.0660801083092703 0.206900972314145 0.287801727555947 0.936969987134764 0.842417240758683 0.797900433772724 0.947321536329552 0.998381660461629 0.0602556814291433 0.191205534117704 0.268043339716434 0.93089710787705 0.828897906280692 0.781552269995342 0.942184476606841 0.998214459384532 0.0236892910410686 0.0821156559692145 0.121711734361563 0.836005917508241 0.647048307042505 0.575172904050957 0.860469740388885 0.995295405902388 0.0154314900556208 0.054630776720397 0.0821599708305045 0.767057457607489 0.542163204995965 0.46653833627234 0.799337921875165 0.992735498789773 0.0105658841923742 0.0378810264434732 0.0574830114988751 0.691696011879729 0.44654128692852 0.373376964592716 0.730754096813405 0.989373857497791 0.00973536978931579 0.0349793539146172 0.0531628012865605 0.673785474270942 0.42620321470256 0.354238380489341 0.714174973325787 0.988468237113172 0.104646167650261 0.301151806104163 0.400304670925749 0.960869221571544 0.898275934665178 0.867048680744553 0.967432178591888 0.99901965357097 0.0514827418018484 0.1667499693016 0.236635438524539 0.919376814600054 0.803954232738304 0.751773397274793 0.932409295329813 0.997891366969262 0.0992157635020165 0.288813457144818 0.386148625856052 0.958576232837483 0.892724592663761 0.860058675383865 0.965509962344006 0.998959787004038 0.0915228405325384 0.270839773712821 0.3652282851902 0.954885251127738 0.883876838613106 0.848972525852631 0.962412571063923 0.998862832219771 0.089906488633084 0.266987258383633 0.3606973135599 0.954033499371999 0.88185034793638 0.846442736209684 0.961697232143711 0.99884035453921 0.0978479853362243 0.285660796868107 0.382504920427746 0.957960432157238 0.891240919329411 0.858194979906718 0.964993473380677 0.998943661760885 0.01190296321941 0.0425261821782104 0.0643710378954243 0.716785000562371 0.476480873971057 0.401973887330094 0.753795982983779 0.990568878172926 0.105601537122257 0.3032934750393 0.402745106581705 0.961249289253537 0.899200178400578 0.868215023969442 0.967750641310837 0.999029549676741 0.104480279877516 0.300779057699305 0.399879420191633 0.960802550415336 0.898113925161943 0.86684430982175 0.967376309770752 0.9990179168174 0.015987056754545 0.0565165921027277 0.0849107218014549 0.773416385905106 0.551068285673065 0.47549131498181 0.805039621166251 0.99299010703869 0.092646462884287 0.273502099193553 0.36834972837262 0.955460702841274 0.885249179166588 0.850687681813369 0.962895740438816 0.998877996245278 0.105390369850745 0.302820835264586 0.40220695585696 0.961165849571578 0.898997170600915 0.867958776469725 0.967680729941101 0.999027377749188 0.0675369865829286 0.210761898343704 0.292615327001148 0.938336072283642 0.845494694612937 0.801642557203324 0.948475603873313 0.998418981561648 0.0981039620122206 0.286252205216571 0.383189274681374 0.958076923257545 0.891521353804633 0.858547099227741 0.965091186189146 0.998946713725181 0.0656116719994962 0.205654092500123 0.286243266281572 0.936518730413282 0.841403626058861 0.796669588560233 0.946940193599125 0.998369308933641 0.101653266407262 0.294386657799385 0.392563320340092 0.959634410112225 0.895281191926621 0.863274541353499 0.966397225339494 0.998987449115917 0.103446131275158 0.298449471506306 0.397218319352634 0.960382312236981 0.897093582317147 0.865557692800033 0.96702413037975 0.999006964391284 0.104535884056558 0.300904028718755 0.400022010264528 0.960824920568195 0.89816828015287 0.866912874756279 0.96739505556435 0.999018499575994 0.0982226549915397 0.286526214972138 0.383506217714158 0.958130742156197 0.891650951123491 0.858709847049311 0.965136328172671 0.998948123488621 0.010446505535447 0.0374647134521589 0.0568640047298482 0.689241757960947 0.443705011958744 0.370694148788914 0.728488718683143 0.989252448314261 0.0106631723808218 0.0382201106208125 0.0579869836178694 0.693668060629712 0.448831921291219 0.375546952953739 0.732572904416889 0.989470811430286 0.0171616037385049 0.0604857565961207 0.090682344317632 0.785800139857047 0.568829561470472 0.493494386806963 0.816105977028929 0.993474479914399 0.0323795234825302 0.109828056520245 0.160451118948239 0.875473837234991 0.716574687222092 0.651225985899783 0.894790973529155 0.99658427578833 0.0251452886498886 0.0868432481357683 0.128400074308781 0.844216958737158 0.660882554524487 0.590039420646237 0.867649813448592 0.995573192530847 0.0249155998010189 0.0860997567707241 0.127350420136577 0.842975124563215 0.65876997726644 0.587760803356597 0.866565251164691 0.995531517654707 0.0834350410206138 0.251288984115344 0.342060307386212 0.950310662703418 0.87305925030542 0.835508506863622 0.95856812754444 0.998741648135055 0.105182418978584 0.302354985846799 0.401676302286687 0.961083367626692 0.898796548414718 0.867705575158339 0.967611619026393 0.999025230390073 0.0368471810670676 0.123616702376302 0.179315102897058 0.889351119535625 0.742960779951643 0.68098741396139 0.906744847135586 0.997011005922173 0.0569392233716166 0.182078091230901 0.256410789806949 0.926927066354697 0.820199729958313 0.771111845143353 0.938820289132449 0.998104000973578 0.0522742931084567 0.168998001731203 0.239554763683048 0.920561651295813 0.806478270247131 0.75476432108335 0.933416477668526 0.997924959641655 0.0106000967830225 0.0380002892241946 0.0576602896674617 0.692392350774327 0.447348932626513 0.374141736212254 0.731396475638685 0.989408153252973 0.015470545563279 0.0547635233668171 0.0823537830992288 0.767515881134698 0.54280041352369 0.467177358137137 0.799749403027088 0.99275399054596 0.10519204766892 0.302376564902004 0.401700888338845 0.961087193652054 0.898805853299907 0.867717317902796 0.967614824864264 0.999025330005886 0.036389668086057 0.122218528227687 0.177414481414352 0.888068424011884 0.740476270423297 0.678163364694278 0.905642395085745 0.996972106944382 0.0658155406289447 0.206197076097477 0.286922171070741 0.936715858279958 0.841846235397827 0.797206951810407 0.947106787522245 0.998374706025464 0.104461273661201 0.300736334326941 0.399830669607742 0.96079489879001 0.898095334174022 0.866820859204367 0.967369897810064 0.999017717480976 0.072681701973239 0.224193760174372 0.309219900832683 0.942749052085277 0.855528894076823 0.813897831714467 0.952199912810811 0.998538822869795 0.0313315674918478 0.106549510877965 0.155926097233987 0.871721565624793 0.70962249327345 0.643468389017987 0.891548668057999 0.996466623216166 0.100909501613458 0.292692173858682 0.390616565634447 0.959316698659349 0.894512644386003 0.862307219556594 0.966130864325876 0.998979149980632 0.0265911170218239 0.0915036573715871 0.134961009840047 0.851616495112132 0.673623678552243 0.603846730919589 0.874102299690731 0.995819065812411 0.104942016061246 0.301815931593082 0.401061969762222 0.960987624221689 0.898563739269868 0.86741179484629 0.967531393952317 0.999022737327519 0.104456748504156 0.300726161891186 0.399819061803485 0.960793076635392 0.898090906994325 0.866815274816868 0.967368370866102 0.999017670010633 0.0238556097184012 0.0826574477371625 0.122479916866074 0.836986104362718 0.648683279426527 0.576923123895444 0.861327961902403 0.995328844741984 0.10567344407902 0.303454323611576 0.402928195212976 0.961277629427445 0.899269142561659 0.868302082382677 0.967774386148731 0.999030287285332 0.105452490864978 0.302959919434412 0.402365342863173 0.961190428976971 0.899056966152526 0.868034249976211 0.967701324429378 0.999028017587138 0.0875527586043644 0.261328781283093 0.354011946712653 0.952739850038304 0.878783338888759 0.842620625643628 0.960610360594623 0.998806140272884 0.0655953018759029 0.205610470386211 0.286188708772674 0.936502852021021 0.841367986603749 0.796626326339137 0.946926774175101 0.998368874108603 0.0887245410648137 0.264153025419718 0.357353263929199 0.953392021931109 0.880327889868602 0.844544451673607 0.961158350322124 0.998823400141262 0.0602098672917662 0.191080399795019 0.267884574555296 0.930845024907134 0.828783086070321 0.781414056359926 0.942140372177117 0.998213016222492 0.0955334458076783 0.280283895547516 0.376265315052292 0.956880130068985 0.888645404804344 0.85493919078485 0.964087125879938 0.998915324288278 0.0668217151704658 0.20886953391664 0.290258314159042 0.937672323228545 0.843997747975124 0.799821334231611 0.947914938270755 0.998400861339552 0.0818945692148864 0.247486209134196 0.337503095208737 0.949342559722821 0.870790690474481 0.832697472911966 0.957753753683898 0.99871585646622 0.0119098207862493 0.0425499227354616 0.0644061531841274 0.716903316177413 0.476626277772585 0.402114018448242 0.753904145427757 0.990574322141967 0.0698568524520732 0.216857329001271 0.300177668283686 0.940401293838987 0.850172830860573 0.807345912126264 0.950219252545372 0.998475202289734 0.0668389022598213 0.208915077405387 0.290315091928749 0.937688427752717 0.844034030644161 0.799865455006679 0.947928543228145 0.998401301285845 0.0222238353788252 0.0773221060361038 0.114896074772808 0.826847525531444 0.631982718882696 0.559129725777489 0.852436402966003 0.994979249630448 0.0927927678543116 0.273847809278237 0.368754474217903 0.95553465625334 0.885425732675772 0.850908455287155 0.962957827263715 0.99887994373878 0.00465654709516818 0.0169565595244984 0.0260238016114283 0.495687479662078 0.261156534742062 0.20700607658169 0.543177465329427 0.97607100027232 0.0234382815970643 0.081297117022864 0.120550334576245 0.83450473593785 0.644552850313854 0.572505015120144 0.859154769771519 0.995244045550775 0.0461586206934927 0.151408227177544 0.216534812294927 0.910450622765241 0.785234202588506 0.729745668759564 0.92480798590985 0.997635553864177 0.074134520624199 0.22793071820869 0.313800855929119 0.943891053508123 0.858148920984664 0.817111453959549 0.953162761068638 0.998569657825244 0.09381469366968 0.276256506261563 0.371570793473119 0.956045093118238 0.886645505933156 0.852434460489854 0.963386315523754 0.998893377603596 0.0786915781267024 0.239496186939574 0.32787313256151 0.947215268979719 0.865830917311663 0.826566698669866 0.955963295166561 0.998659001853012 0.0450539283798399 0.14817594671931 0.212259967937604 0.908359628206203 0.78092292684047 0.7247110101038 0.923023894218736 0.997574921087627 0.0642311348392549 0.201963820808392 0.281619582024846 0.935153193431802 0.838345247351726 0.792960824782643 0.945785854047715 0.998331861528887 0.0689984350264974 0.214609315316783 0.297393923722781 0.939652239233867 0.848472482802691 0.805270856687065 0.949586978059265 0.998454838896362 0.0031216772709025 0.0114139072772226 0.0175702807807489 0.396829035131598 0.191326984520321 0.148740728517309 0.44317074514866 0.964668159229017 0.0285049162041227 0.0976207734002988 0.143524336722862 0.860422494928869 0.689137025967384 0.620809746523986 0.88175913054997 0.996106315996756 0.0763255491439284 0.233520719323456 0.32062226430337 0.945535956779714 0.861939798730819 0.821771258024655 0.954548941254726 0.998613943959413 0.102974872217204 0.297384521118626 0.395999870931438 0.960188135356243 0.896622600434055 0.864964103448636 0.966861383551913 0.999001900513722 0.00502614210479112 0.0182844853649287 0.028041558618802 0.514870460704157 0.276234719890033 0.219888285044708 0.562149672227144 0.977799593345102 0.0593519696399805 0.188732275954127 0.264901708315977 0.929855996904986 0.826606304556484 0.778795781212776 0.941302699399356 0.998185581449907 0.0707810089434849 0.219267759677839 0.303155722126707 0.941188688578985 0.851964637416659 0.809535149822465 0.950883710950661 0.998496573926717 0.0704676600624335 0.218451595451269 0.302148150570397 0.94092387785179 0.851361522998889 0.808797967163067 0.950660265709742 0.99848939026699 0.0553094601328784 0.177540812490732 0.250588685875237 0.924815537227743 0.815617653069209 0.765636251353027 0.937029081603901 0.998044875641219
52081 0.0437852754776159 0.069810950884415 0.26341850328809 0.901940467185443 0.44250263269959 0.620761617695709 0.869884527741361 0.999205409697689 0.0365042599243108 0.0584667663880467 0.228336167855179 0.883861769079162 0.396405351336977 0.575255862871985 0.846899048097362 0.999039825440122 0.101480802748078 0.156198390557058 0.468673744167461 0.95778227110039 0.661904999273989 0.801482938950497 0.942823960033305 0.999677696803651 0.0732940938766209 0.114754669269129 0.381839641561224 0.940782920905986 0.578231400125115 0.738717009348402 0.920302694273174 0.999539813163843 0.0311413164774276 0.0500448405256713 0.200660030931758 0.8658874234513 0.357803637854983 0.534665233234474 0.824341013969389 0.998868400139598 0.101513687338981 0.156245922932954 0.468763539876158 0.957796849463082 0.661985690781817 0.801540306154434 0.942843395461608 0.999677812965936 0.00719938297638243 0.0117457726611905 0.0535995320559204 0.592937949890382 0.111663474299184 0.205859342339686 0.514268262946349 0.995003653147434 0.00936807632070852 0.0152629350977599 0.0687772035171303 0.655120336200839 0.140836242137219 0.252642499726447 0.579954791309819 0.996164217443501 0.0749735531112888 0.117263940287098 0.387631794022648 0.94213150474594 0.58418727796649 0.743412276519552 0.922079055313997 0.99955093198033 0.0708939263980912 0.111159648565844 0.373406799643429 0.938752021311228 0.569456834238732 0.731732210601675 0.917630904658834 0.999523008974231 0.0991379181511776 0.152807079950788 0.462214399036999 0.956719931353962 0.656070907306036 0.797319864636568 0.941408245102547 0.999669222487231 0.0845464247910464 0.131469146838066 0.419041393614528 0.948852502300265 0.61551503325691 0.767517834566655 0.930958325882327 0.999605877687788 0.101629263350931 0.156412965092046 0.469078946839402 0.957848015165203 0.662269030197367 0.801741699098481 0.942911609673451 0.999678220633117 0.0932235534987587 0.144203442847317 0.445347609260887 0.953812729466539 0.640555966197749 0.7860993504314 0.937539676535562 0.999645935874604 0.0973139154738907 0.150160229175576 0.457099790382923 0.955859187209952 0.651409519539966 0.793971687558806 0.940261999697928 0.99966234259672 0.0382835493557878 0.0612485011938954 0.237164157292085 0.888841249308513 0.408293167997438 0.587288575659765 0.853200104919138 0.999086099511966 0.101978949834483 0.156918226351989 0.470031456929586 0.958002148731147 0.663123857241659 0.802348864947612 0.943117116445732 0.999679448444543 0.0720354043661709 0.112870692608152 0.377440375880205 0.939733662518301 0.57366928203104 0.735095533394529 0.918921823971621 0.999531140326447 0.0255043340792236 0.0411313412820565 0.169713005725257 0.84018255301458 0.312083190379536 0.483355001901934 0.792580606391218 0.998610612959022 0.0744916186119248 0.116544410507276 0.385978681528679 0.941750347276924 0.582493271197441 0.742080555111684 0.921576814265672 0.999547792612901 0.0558492605276028 0.0883828957133346 0.315998965856327 0.922372621471838 0.506260671182513 0.678925346978274 0.896227523103366 0.999384797923811 0.0546877412018061 0.0866068272182632 0.311210394437758 0.920764722680331 0.500699452722063 0.674056819278423 0.894140232412486 0.999370967367864 0.0194329135432511 0.0314599383779713 0.134033808260725 0.79923112396891 0.255690480354896 0.414669265148182 0.743160415993575 0.998165983233405 0.101610089213231 0.156385254289137 0.469026640916281 0.957839534416393 0.662222051828016 0.801708312576509 0.942900302944391 0.999678153065002 0.0933750924970587 0.144424652973758 0.445790141061821 0.953891581781963 0.640968311427603 0.786400407597801 0.937644494464225 0.999646569338024 0.098876984932566 0.152428789683421 0.461487381562705 0.956598650134919 0.655410581588855 0.796846754946747 0.941246691808511 0.999668253835349 0.0262267565764421 0.0422772027974882 0.17379172767879 0.843995238225483 0.31827191275386 0.490518319814607 0.797254871133262 0.998649832566437 0.0206556446161551 0.033413630566437 0.141427290653967 0.809036845893256 0.267720028671098 0.42985871155353 0.754864730317583 0.998276510400355 0.0213112308234729 0.034459892526751 0.145347140417981 0.813919058045623 0.274023069690438 0.437697379906546 0.760722304561294 0.998330557063015 0.0636885529686305 0.10030363792857 0.346936124768964 0.931802650034836 0.541089680394043 0.708585431731014 0.908518606217186 0.999464958256547 0.0740653908287921 0.115907698433558 0.384510641512701 0.94140937588685 0.580985017175052 0.740892366772002 0.921127644643131 0.99954498209681 0.101011016735766 0.155519142848412 0.467388329886925 0.957573018556733 0.660748676631737 0.800660222713087 0.94254501402456 0.999676029065477 0.0610542895219888 0.0963106943886502 0.336800487418661 0.928883533358841 0.529884174615702 0.69919613703759 0.904704767331877 0.999440316751953 0.0238328698650714 0.0384761743139235 0.160143731335498 0.830628843637512 0.297361376929834 0.466027167322853 0.780923290501924 0.998510770141817 0.10293513497742 0.158298734517172 0.472622390156815 0.958418513622313 0.665442707807193 0.803992643174852 0.943672374262874 0.999682763203316 0.0463754014818746 0.0738217737388675 0.27526099994696 0.907136119272515 0.457396711292932 0.63482348690681 0.876546173321149 0.999251785984816 0.0762233274129711 0.119127888532511 0.39188543958497 0.943098866582341 0.58852490448777 0.746808801701305 0.923354354693212 0.999558888260186 0.0990429132116253 0.152669359424518 0.461949872958057 0.956675843676432 0.655830733770437 0.797147830541766 0.94134951620044 0.999668870394858 0.0285010986194976 0.0458778378858153 0.186412966927996 0.854924783753215 0.337104596032358 0.511890148564283 0.810724639979181 0.998760338413507 0.0990899493937325 0.152737545715886 0.462080863238503 0.956697681189925 0.655949677337726 0.797233035191202 0.941378605567629 0.999669044797318 0.102837212541046 0.158157430129744 0.472357966078973 0.958376213258499 0.665206477814163 0.803825402402028 0.943615955340291 0.999682426572646 0.0793979205050137 0.123849825744571 0.402478965611828 0.945427284843626 0.599196385283549 0.755083564806258 0.926427697204781 0.999577972604402 0.0653321058689274 0.102788352850048 0.353132388726689 0.933513156180596 0.547844627109799 0.714177261926969 0.910757183411674 0.999479326318071 0.0923900193822324 0.142985962306043 0.442903458156745 0.953374618650704 0.63827333330687 0.784429935270081 0.936957409544966 0.999642414398942 0.0958931380363431 0.14809447949477 0.453062592946254 0.955167162690027 0.647703620183842 0.791295801972188 0.939340965582752 0.99965680235166 0.10311778505052 0.158562258551578 0.473115054217528 0.958497209736743 0.665882584128105 0.804303925877192 0.943777341416193 0.999683389396677 0.0919484835273753 0.14234054781698 0.441601840355692 0.953139492462295 0.637054121952195 0.783536280649805 0.936644995025688 0.999640523161671 0.0987237947731016 0.152206645596714 0.46105984021157 0.956527163395235 0.655021910076694 0.796568096880934 0.941151474303396 0.999667682769079 0.100665333209037 0.155019086021976 0.46643936476162 0.957417855603932 0.659893531552977 0.800051028126653 0.942338200517684 0.999674791953053 0.018353700476061 0.0297330536561476 0.127417202680206 0.789723376785677 0.244765756316854 0.400607912652215 0.731888106837328 0.998056218064526 0.0288005058619589 0.0463510803603389 0.188050151249415 0.856254061525836 0.339512955060819 0.514577896718149 0.812370026152871 0.998773587625974 0.102999478615075 0.158391574872431 0.4727960271444 0.958446266915036 0.665597778276274 0.804102399729818 0.943709391709542 0.999682984050869 0.094614644961683 0.146232581730352 0.449389089916491 0.954527567850701 0.644311087536336 0.788835220619597 0.938490130374681 0.999651674762135 0.0329803832843975 0.052939266147729 0.210336748294933 0.872623043092078 0.371536159756415 0.54937882801925 0.832760231293225 0.998933459653909 0.0647490381757144 0.101907447678745 0.350945216082577 0.932915561962498 0.545468412650501 0.712215994435039 0.909974779601865 0.999474312534357 0.0913855017068288 0.141517110747387 0.439935210018776 0.952836569644785 0.635489329603441 0.782387297948761 0.936242578413982 0.999638085236957 0.101992654299567 0.156938023587846 0.470068731970916 0.95800816882083 0.66315728393965 0.802372594091883 0.94312514352598 0.999679496391975 0.0382177475309628 0.061145736807914 0.236840702762431 0.888664398420602 0.407861107378474 0.586854961877777 0.85297592932651 0.999084464853903 0.0752751671123288 0.117714035856177 0.388662728703054 0.942367720147552 0.585241369707671 0.744239445382167 0.922390380742292 0.999552876281426 0.00505762121735429 0.0082627510454644 0.0381849945069044 0.50521733274771 0.0809793042116978 0.153771523707674 0.426006006801205 0.992887653886543 0.0918071516999714 0.142133883511299 0.441184186122093 0.953063777462664 0.636662376442512 0.783248846838776 0.93654440329625 0.999639913951039 0.0377364905852228 0.0603938890278954 0.234468031451623 0.887354402597604 0.404683662673188 0.583657544087444 0.851316273173053 0.999072336253239 0.0726230428529292 0.113750616416753 0.379500520508666 0.940227759557682 0.575809855323239 0.736797463757971 0.919571944779032 0.999535226768723 0.00314933996253073 0.00515140984735914 0.0240799995900902 0.388232144389778 0.0519200139704233 0.101475096550509 0.315660905815888 0.988605514281769 0.0969938363972534 0.149695156098107 0.456194378189422 0.9557049672558 0.650580446238984 0.793374127804845 0.940056703393329 0.999661108624242 0.0780175763129623 0.121798923372707 0.397909551187213 0.944436746197498 0.594616113071011 0.751546064219193 0.925119614435932 0.999569865294304 0.0212401173483674 0.0343464430566217 0.144923420663774 0.813401263913997 0.27334420522424 0.436857030646455 0.76010011402616 0.998324855501053 0.0740369252335306 0.115865163861503 0.384412396726516 0.941386473135587 0.580883949911305 0.740812662759917 0.921097478347536 0.99954479324449 0.102841498329995 0.158163614971601 0.472369543515475 0.958378066233616 0.665216822835809 0.803832727266409 0.94361842674445 0.999682441319432 0.101373090515468 0.156042686922668 0.468379455122911 0.9577344571133 0.66164046875115 0.801294831862963 0.942760217355935 0.99967731579097 0.102077649455516 0.157060798866718 0.470299820284383 0.958045471030667 0.663364471173905 0.802519651352183 0.943174882424695 0.999679793474742 0.0365411057520158 0.0585244336998557 0.228520716370264 0.883969209865294 0.396655913879569 0.575511685155832 0.847034765631312 0.999040829339686 0.10238255540242 0.157501131708432 0.471127514149748 0.958178800624337 0.664105949513717 0.803045626536551 0.943352675800735 0.999680855152456 0.0998406038477392 0.153825215158604 0.464164588391831 0.957043536368212 0.657838506570926 0.798584390188595 0.941839375809271 0.999671805871603 0.0723572627330828 0.113352718240706 0.378570115986125 0.940005216596954 0.57484403871498 0.736030155731744 0.919279098967735 0.999533386749013 0.0643136149474764 0.101249194175637 0.349304001283213 0.932462733435244 0.54367950656554 0.710735335371454 0.909382139381417 0.999470509080825 0.101084444280667 0.155625334510241 0.467589561308521 0.9576058469202 0.660929851196991 0.800789205717598 0.942588773317468 0.999676290754648 0.0920084984007414 0.142428294683341 0.441779042735915 0.953171577203058 0.637220253420136 0.783658132527053 0.936687623145146 0.999640781289805 0.0351654562496795 0.0563696067089251 0.221579862428479 0.879824181637227 0.387171152696037 0.565760515271129 0.841806431620436 0.999001922983482 0.0934137430375523 0.144481066903466 0.44590292096451 0.953911654469747 0.641073352139707 0.786477073744853 0.937671177947529 0.999646730576218 0.010842729536215 0.0176489815350703 0.0788591569474471 0.687681025175187 0.159670061442955 0.281528671272641 0.615446360490666 0.996689088520583 0.0953004318483837 0.147231664899453 0.451364389386529 0.954872675425609 0.646137741482405 0.790161387350823 0.93894916741442 0.99965444231347 0.095262691775415 0.147176705035983 0.451255976111725 0.954853806291382 0.646037633763283 0.790088787319461 0.938924066036323 0.999654291045877 0.0774700322661735 0.120984432653446 0.396081413575484 0.9440346422984 0.592773991426557 0.750117374930798 0.92458887736993 0.999566569357389 0.0274787562397494 0.0442605843621532 0.18078032479543 0.850201196766945 0.328758582471417 0.5024970672212 0.804890353074048 0.998712925046953 0.0918866602631013 0.142250150281705 0.441419205283737 0.95310639936998 0.636882848362947 0.783410630342832 0.936601028258188 0.999640256903081 0.0829884364143111 0.129168488467161 0.414107737880554 0.947858292336023 0.610699798705078 0.763875978302297 0.929642078886806 0.999597798520159 0.102510056003599 0.15768521517271 0.47147302548641 0.958234329986773 0.664415189995935 0.803264845877299 0.943426728697909 0.999681297235524 0.0824504876448029 0.128373096809637 0.412388652896163 0.9475067800942 0.609012919394525 0.762594807910802 0.929176938233314 0.99959493802913 0.0520652029559047 0.0825873438608675 0.300192823260725 0.916893603872463 0.487723632589873 0.662549889569405 0.889124980831842 0.999337472033061 0.0949445398670644 0.146713289543729 0.450340698078711 0.954694171536089 0.645191794260385 0.789475002617292 0.938711719884047 0.999653011069525 0.1028011733881 0.158105420603892 0.472260595814873 0.958360625782359 0.665119465252233 0.803763788819958 0.943595165689948 0.999682302518464 0.0559996421964264 0.0886126568300039 0.316614931459288 0.922576318894168 0.506972622896886 0.679545920357464 0.896492127449507 0.999386546641091 0.0840582244413315 0.130748696305424 0.417502580415763 0.948544705752305 0.614017275756794 0.766387467267425 0.930550727064952 0.999603378261771 0.0738894748427646 0.115644813208812 0.383903087961382 0.941267573470463 0.580359744797749 0.740399092465278 0.920940878147227 0.999543812670852 0.00265579229278915 0.00434547623836749 0.0203733497715204 0.348487488333628 0.0441216786618423 0.0869159907434744 0.279945926581776 0.986509949471979 0.0985417570265418 0.151942615855071 0.460551093507768 0.956441939803352 0.654559077832496 0.796236092231673 0.941037966432777 0.999667001856338 0.0483929498405425 0.0769370346262532 0.284267868353648 0.91083397927215 0.46851060554861 0.645122833260762 0.881302745502762 0.999284473310538 0.00907595453870722 0.0147897401082275 0.0667573855592817 0.647860804556944 0.137011584651114 0.246653221348166 0.572146383227458 0.996040083627552 0.0186947588716436 0.0302790469148883 0.129517540135692 0.792821654482831 0.248250132246714 0.405120746380748 0.735553191459721 0.998092273610673 0.0385166733960524 0.0616125090726701 0.238308250518569 0.889463496624344 0.409819293428195 0.588817967574878 0.853989090948988 0.999091845908203 0.0755865381831737 0.118178518183822 0.389724080598244 0.942609722172092 0.586324685052754 0.745088357292118 0.922709388891164 0.999554867209778 0.100473858588776 0.154742014463925 0.465912589916328 0.957331472925415 0.659418291885847 0.79971219201164 0.942223073109498 0.999674103052511 0.0671134725381946 0.105475762442131 0.35974071204745 0.935279044393579 0.554970596567604 0.720021508515083 0.91307118788479 0.999494104879122
52101 0.0305788256183326 0.0981357490307602 0.20725287965518 0.891063763225677 0.602738049866318 0.525003854165913 0.983421888433472 0.987848708881595 0.0558798725028571 0.169557007616075 0.329107961185996 0.938831029456808 0.740050109241058 0.674682619251922 0.991095879903305 0.993487100563799 0.145745482121918 0.37049629855194 0.585758736206733 0.977896703383272 0.891379569149771 0.856696988190494 0.996892978855142 0.997730940348099 0.053972497974463 0.164445283002282 0.321045721081534 0.936686354066259 0.73291859777376 0.666565788501644 0.990765663867233 0.993244960336282 0.050123173513945 0.153999603531156 0.304275100213007 0.931896665473783 0.717365169481367 0.648998842067842 0.990023510974691 0.992700597605622 0.143502535659023 0.366277578851646 0.581352528438026 0.977501385481554 0.889611562117961 0.854456630355489 0.996836310565352 0.99768952003554 0.124432614593134 0.328974097513278 0.540838566755467 0.973582009723265 0.872380263590929 0.832769318284259 0.996272334722467 0.997277226338363 0.0275984324402766 0.0891765631578259 0.190435468014875 0.880380123334749 0.577194807199635 0.498620104654759 0.981609086849931 0.986513337603826 0.075093526023618 0.218798962270612 0.40224214347403 0.954656569469522 0.796136483656579 0.739916000052483 0.993493255794685 0.995243745672587 0.143076438247404 0.365472259407548 0.58050750062711 0.977424922033675 0.889270234022456 0.854024437664717 0.996825345086287 0.997681504937806 0.130065183696071 0.340267253705516 0.55340654996688 0.974855794480171 0.877921792033573 0.839714820795274 0.996456052402157 0.997411546691984 0.133157487785103 0.346367324073419 0.560083762823846 0.975510581092912 0.880792185863903 0.843323242833171 0.996550331717285 0.997480471351047 0.142589738861979 0.364550878512948 0.579539139356976 0.977337039198974 0.888878187982646 0.853528155750301 0.996812740153212 0.997672291440231 0.00251019734819805 0.00860643446854535 0.0204311110783311 0.394882137222325 0.107974235516981 0.0810332581509565 0.825557794541692 0.866412559939788 0.00606902741801254 0.0206294516257882 0.0481703396795995 0.612913405333439 0.227024182392607 0.176247754297083 0.919891734290153 0.940252218841584 0.0388139808860009 0.12226988663109 0.250760448224863 0.912827434380166 0.660133844382155 0.585914849055712 0.9870030561285 0.990482858824717 0.129779540506688 0.339700238348162 0.552781956931546 0.974793781643638 0.877650716209903 0.83937442825784 0.996447117856428 0.997405014742585 0.129401031728726 0.338947952171231 0.551952240397777 0.974711198278303 0.877289927032741 0.838921483821105 0.996435218080133 0.997396314896262 0.0425121117552435 0.132820778492617 0.269000944594021 0.920086330116959 0.681083178591905 0.608727444093731 0.98816539573558 0.991336725096361 0.0723202826229632 0.211934683673764 0.392514425535173 0.95286523817926 0.789463780958905 0.732022526903805 0.993225313317864 0.995047527625758 0.0884635000327708 0.250816467068738 0.445785272562445 0.961782802289196 0.823571775932589 0.772757697913705 0.994550704449012 0.996017852356767 0.0754817612944563 0.219753633908193 0.40358371573724 0.954897352683391 0.797040080729673 0.740987716232824 0.99352920584607 0.995270070234757 0.0075088134505435 0.0254350852071585 0.0590050967354472 0.662376768317781 0.266811091734414 0.209548283604819 0.93433111471363 0.951216280611371 0.141682850453005 0.362829677964421 0.577725732824207 0.977171715381819 0.888141422401171 0.852595878111736 0.99678902266972 0.997654955122559 0.0313710613962185 0.100496804344432 0.211623173445713 0.893599639676907 0.609040888053061 0.531581533672042 0.983846777213315 0.988161506253194 0.111026199223068 0.301108995507313 0.508630446537634 0.970047814465186 0.857291830178685 0.813996219291728 0.99576042969526 0.996902889973909 0.0283970586606372 0.0915892631232386 0.195001231203481 0.883436474361531 0.584340275376368 0.505956875818458 0.982131480008907 0.986898285044359 0.0423960293368588 0.132492224137677 0.268439803979997 0.919876117686676 0.680462610176441 0.608047106315247 0.988131954935575 0.991312166671614 0.0258516302998699 0.0838684181596422 0.18029307030937 0.873122595562931 0.560720878994049 0.481833082665465 0.980356241860629 0.985589680526156 0.0320470763742057 0.102504774569689 0.21531999661794 0.89567505031597 0.614270888627683 0.537060105549938 0.984192995430719 0.988416334065615 0.0357452123416032 0.113381138136425 0.235031978888123 0.90577500142919 0.640685109470403 0.565017538666283 0.98585861176301 0.989641612330866 0.135321278763478 0.350594475779046 0.564665926353044 0.975951456330903 0.88273326493903 0.845767599795401 0.996613749816457 0.997526832362037 0.142503087062975 0.364386665377418 0.579366379236317 0.977321331279729 0.888808143815736 0.853439503140439 0.996810486979351 0.997670644490166 0.144625020577226 0.368393120518301 0.583566386331043 0.977700715499995 0.890502340465722 0.855585039525451 0.996864889178073 0.997710409038393 0.138985545019721 0.357676692905298 0.57226184081484 0.976667596736496 0.885900808154213 0.849763700365973 0.996716658820649 0.997602059321564 0.0234006332927676 0.0763479433732125 0.165689975579043 0.861371860686487 0.535431701491896 0.456405192854183 0.978289994783631 0.984064969842354 0.145682312564755 0.370377951584274 0.585635597511803 0.977885732063266 0.891330425888508 0.856634677194916 0.996891406662417 0.997729791209071 0.127610569482345 0.335375003980675 0.547995281835386 0.974314109498139 0.875558414204896 0.83674931608156 0.996377975729622 0.997354464616309 0.0191249722286935 0.0630222877559006 0.139119388964196 0.834877102287695 0.48396251379509 0.405895414392311 0.973452054390569 0.980488279715712 0.0989227671058252 0.274686707887703 0.476411328798329 0.966065291241361 0.840777788091578 0.793677827046691 0.995179736566951 0.996478125951676 0.13020459376218 0.340543770870548 0.553710902231526 0.974885964309225 0.8780537210568 0.839880509149362 0.996460398789718 0.997414724277333 0.119656365681672 0.319209013178489 0.529749436765603 0.972410863436058 0.867334047936269 0.826468400953805 0.996103055853468 0.997153450719817 0.131134165440811 0.342383903946281 0.555732206818433 0.975085540689151 0.8789272381215 0.840977943938869 0.996489144750202 0.997435739873322 0.145608322007457 0.370239297347541 0.585491295101705 0.977872869554974 0.891272817022088 0.856561635063274 0.996889563423358 0.997728443957006 0.124714522673472 0.329544990777462 0.541480439737065 0.973648415040646 0.872667783356737 0.833129008923947 0.996281922547013 0.997284236554607 0.0734100968406303 0.214641599310288 0.396367725917349 0.953584520060082 0.792132625834036 0.735175264204023 0.99333300513164 0.995126395279045 0.0669156647470196 0.198327029703201 0.372797116239159 0.948970902814059 0.775253274257016 0.715332937755156 0.992639822559841 0.994618665393205 0.104192575086372 0.286344337093991 0.490836572486337 0.967908924878216 0.848359716751984 0.802977014865778 0.995449067242299 0.996675151912413 0.0150712320654897 0.0501396680252366 0.112549983566079 0.798711897565703 0.423968452110108 0.349033273430538 0.966416654339671 0.975270160811956 0.11870070880456 0.317233909717889 0.527480969227829 0.972165576286293 0.866283016448929 0.825158879568582 0.99606755740063 0.997127493041469 0.0150146492945277 0.0499581039612182 0.112169109527792 0.798097233099033 0.42303608299657 0.34816609301459 0.966292490035107 0.975177888939338 0.0125638892866271 0.0420471902067548 0.0953962054179411 0.767412791989807 0.379656407404991 0.308360621500462 0.959884928920972 0.970407653220447 0.0850508105218782 0.242808962525391 0.435168804090747 0.96016751377658 0.81722498843414 0.7651043037197 0.994312194013098 0.995843289188137 0.00322363435210225 0.0110333515862501 0.0261046535247182 0.456120074131364 0.134616955025913 0.101786825312532 0.858796430338061 0.892876745381666 0.124182920250073 0.328467935528062 0.540268884597217 0.973522948392466 0.872124667814595 0.83244962671595 0.996263806303638 0.997270990684696 0.145416059122535 0.369878834000326 0.585115975121026 0.977839386991798 0.891122882442573 0.85637154753217 0.996884765068269 0.99772493675842 0.00337705441402887 0.0115541454261603 0.0273171896069832 0.46771397929355 0.140144480375809 0.106131633756759 0.864359138386505 0.89725748268657 0.0117817788455187 0.0395031495341391 0.0899273266043128 0.755598033289474 0.36445699486683 0.294659733518562 0.957303231725191 0.968480932825925 0.000836149613240386 0.00287854557335574 0.00688815705505003 0.178312596142058 0.0386947403169736 0.0284878466764278 0.611466277638018 0.683222079974063 0.0803711865515286 0.231646872866002 0.420069617687448 0.957739794048914 0.807828842031815 0.753835821322588 0.993952424820375 0.995579935414032 0.119018559815673 0.317891622849356 0.528237338515917 0.972247582090415 0.866634178736644 0.825596297722495 0.996079427158177 0.997136172668154 0.0462844954730383 0.143406612480707 0.286850152117657 0.92638807868734 0.700088598544096 0.629700437531098 0.98916187472887 0.99206832007453 0.0142364428963691 0.0474560433887225 0.10690191599751 0.789253767928622 0.409911008693856 0.336011116375235 0.964488279720574 0.973836396431274 0.0751935852933767 0.219045154975504 0.402588373906941 0.954718852335633 0.796370062311445 0.740192972972987 0.993502556404817 0.995250556128957 0.0940527075854252 0.263695891573041 0.462495822712648 0.964185085020807 0.833154711952706 0.784378055334661 0.994904153221948 0.996276496181584 0.0360467597177956 0.114260016487935 0.236602195504817 0.906516037160986 0.642688535382784 0.567157831504188 0.985979576137198 0.989730554282924 0.0455931062935659 0.141479650048549 0.28363394833885 0.925305055782364 0.696765949673535 0.626014549153996 0.988991442684443 0.99194322029417 0.127188762213118 0.334529790542845 0.547055279126084 0.9742189819862 0.875144414352884 0.836230353720418 0.996364256667605 0.997344434322218 0.0334499666175228 0.106652171674597 0.222898320310139 0.899742104876658 0.624711738558331 0.548053229371134 0.984867525270119 0.98891267230592 0.126021438286181 0.332183760110114 0.544438178623243 0.9739525020804 0.873986332534191 0.834779472703836 0.996325813317664 0.997316327185763 0.056957737805179 0.172427126719121 0.333593919857069 0.939983516131116 0.743926290250177 0.679110872540625 0.991272796550513 0.993616811862259 0.0649488856281587 0.19329796177375 0.365360210422203 0.947401931018287 0.769639644187973 0.708784847896158 0.992402772952713 0.994444991816603 0.142707649421821 0.364774246908691 0.579774049148355 0.977358383761707 0.8889733809453 0.853648645493109 0.996815801758204 0.99767452930717 0.0816397537903006 0.234693797488961 0.424226549895414 0.958424160320237 0.810460438302856 0.756984374302967 0.994054000675835 0.995654294907362 0.141232555570396 0.361972943865202 0.576820938146534 0.977088859805185 0.887772542149988 0.852129294449646 0.99677713354974 0.997646264675006 0.0298017531219259 0.0958115868548556 0.20292595341535 0.888460502193813 0.596365740087402 0.518380982043938 0.982983571205194 0.987525950026535 0.107774744747528 0.294132706204721 0.500287875117069 0.969062778374787 0.853159918843672 0.808890192907324 0.99561718256261 0.996798120308414 0.0810410313333032 0.233257717049233 0.422270634663044 0.958103709738834 0.809226545288153 0.755507374558657 0.994006453845251 0.995619488343381 0.0395288269029496 0.124322955198255 0.254345838717729 0.91432702430819 0.664382162340587 0.590515423182042 0.987244467143717 0.990660246065237 0.12447456927426 0.329059098389938 0.540934180437695 0.973591910903118 0.872423123893053 0.832822932363519 0.996273764359597 0.997278271631537 0.019537031404909 0.0643181235241378 0.141743199648385 0.837851930650689 0.489392843549418 0.411147697219393 0.974008062093434 0.980899815450008 0.0276367017080328 0.0892923787096591 0.190655263396839 0.880530114560789 0.577542537535815 0.498976363109441 0.981634795041568 0.986532284325678 0.0461408140569645 0.143006642467831 0.286183771585548 0.926165474543423 0.699403713922733 0.6289400080863 0.989126871938162 0.992042628423233 0.068933795345876 0.203444307112463 0.380280680409768 0.950492721311341 0.780758897564102 0.721779646188763 0.992869107991326 0.994786629356834 0.0156606833701878 0.0520282298334652 0.116500972885021 0.804903374446179 0.433511324536877 0.357937546060797 0.967658531074145 0.97619270941131 0.0585441246480578 0.176627215747584 0.340106430112099 0.941607325351886 0.749440672639153 0.685430816906212 0.991521437030289 0.993799088439777 0.110042912449986 0.299008498140704 0.506130676474577 0.969755856661782 0.856063870337679 0.812477204105868 0.995717998295577 0.99687185687621 0.143028566156605 0.365381703885902 0.580412401088616 0.977416303639283 0.889231775120409 0.853975747278396 0.99682410904612 0.997680601464699 0.0913808232637814 0.257574918779454 0.45460940254377 0.963071861759441 0.828692328174358 0.778957219946914 0.994740552265605 0.996156783777015 0.0157574351802489 0.0523377143272209 0.117146574198996 0.805884108118887 0.435048621490495 0.359376861963133 0.967853784306009 0.976337699651528 0.145001007864916 0.369099822462357 0.584304002174747 0.977766810988692 0.890798025729059 0.855959763201317 0.996874363298974 0.99771733389871 0.0826673569780294 0.237150414389653 0.427558708816928 0.958963821982428 0.812545052237379 0.759482592328837 0.994134011381731 0.995712864564746 0.143412184408017 0.36610691990992 0.581173560036743 0.977485208853241 0.889539333254422 0.854365164711665 0.996833990828508 0.997687824453074 0.048731133387879 0.150178779073822 0.298039344466087 0.929991970110229 0.711319169477957 0.642219771263251 0.989726569468193 0.992482732230464 0.0963752403522307 0.268963877736092 0.469204508706468 0.965104542666822 0.836868907998333 0.788902965814761 0.99503903395677 0.996375185045761 0.00957117294105123 0.0322610056201348 0.074154579038696 0.714769479116239 0.317322475620101 0.25295912992676 0.94784466182304 0.961398700142193 0.102407540076388 0.282422512416297 0.486021390216576 0.967304909764406 0.8458638855119 0.799910405993149 0.99536092559701 0.996610676001165 0.107864651650013 0.294326791321522 0.500521533857881 0.969090786571699 0.853276969544345 0.809034633567787 0.995621259057668 0.996801101932562 0.14430864675856 0.367797722305167 0.582944194365243 0.977644839709476 0.890252496033165 0.855268472053265 0.99685687908897 0.997704554246046 0.0101718296945634 0.0342363832546442 0.0784871011096686 0.727135076504403 0.330786257762778 0.264751093726166 0.950801261512396 0.963616437646739 0.144834669938422 0.368787293877217 0.583977921232111 0.977737611366745 0.890667378806834 0.855794183801548 0.996870177963751 0.997714274742021 0.143256210586608 0.365812178923834 0.580864334634746 0.977457236303816 0.889414457476692 0.85420704180928 0.996829979394791 0.997684892341037 0.098877417755136 0.274585336610511 0.476284397554289 0.966048605133579 0.84070965444584 0.793594486473045 0.995177294918282 0.996476339658447 0.0657233562358842 0.1952832704892 0.368305892138602 0.948030339287778 0.771880467670969 0.711395656481583 0.992497797216249 0.994514613693552
52121 0.00946549307549434 0.0318093699679722 0.080189489425492 0.758155119232305 0.442916314816674 0.263908819376133 0.959784632673148 0.965721760106409 0.033515955169091 0.106526826376106 0.240338134306573 0.919200991424094 0.742616775123981 0.565422341347141 0.988585699748203 0.990313742216785 0.0776773125974284 0.224539014605897 0.434499760418203 0.965069892164673 0.875110987650867 0.759603979495318 0.995268261502475 0.995988717510445 0.0446636767200484 0.138479189438901 0.298995394984317 0.938789953123789 0.795492101612587 0.636900978590212 0.991508388966758 0.99279718129321 0.0242882886848746 0.0788373935796365 0.185071780469481 0.890904191854772 0.674384749708932 0.482923796824153 0.984169795892724 0.986557283550786 0.0725394342125874 0.211919088973556 0.416416070978097 0.962488095367708 0.866797777013137 0.745835154234316 0.994906743545267 0.995682005579027 0.0905280022783813 0.254969493096437 0.475921540961714 0.970286165899054 0.892261495761234 0.788788213204554 0.995993595257529 0.996603988554417 0.0156249212768128 0.0517489022221657 0.126493654462828 0.838896923574543 0.569084608400187 0.373250221307507 0.975395452674727 0.979078141700667 0.0631844927496494 0.188237440267991 0.380928078866764 0.956758728051191 0.848749891701405 0.716753415342225 0.99409846683325 0.994996140658292 0.0917108019184075 0.257692046654467 0.479485007645131 0.970695184378866 0.893626797005854 0.791157854751218 0.996050184958965 0.99665198554882 0.0640220387803657 0.190395737992638 0.384249928851579 0.957336808566383 0.850546356851045 0.71959971603685 0.994180399136225 0.995065672214722 0.0506459769648445 0.154988639242837 0.327369777305157 0.945949036387718 0.816128582326982 0.66683827375843 0.99255048960738 0.993682127607441 0.0928283593611968 0.260252661889102 0.482816048593354 0.971072370428478 0.894888526361058 0.793353944892602 0.996102333930525 0.996696215368024 0.0840468883488056 0.239819998750723 0.455673243050969 0.967847768804399 0.884184450812595 0.774910799079901 0.995655372716818 0.996317105156247 0.0813986782260917 0.233514886000054 0.447030361719722 0.96674373002997 0.880562114966005 0.768764554242471 0.995501749661251 0.99618679089576 0.00872869683743338 0.0293849172046882 0.0743608014122614 0.742845521185872 0.422842608613528 0.248331530974712 0.956506636758796 0.96290900357595 0.0914489668614362 0.257090464529286 0.478699553012054 0.970605522756635 0.893327248154728 0.790637355251859 0.996037783367712 0.996641467114061 0.0583787185306583 0.175704131875142 0.361274864643582 0.953137060754738 0.837617305405068 0.699346890870693 0.993583209916028 0.994558829755302 0.0321171522715838 0.102403742681392 0.232382965159499 0.915866244441455 0.73410222741153 0.554562028670296 0.988077464139255 0.989881662275351 0.0310525994614516 0.0992483685187426 0.226231974803625 0.913145069209819 0.727252920471281 0.545948416728674 0.987660380911553 0.989527025894123 0.0408865023846122 0.127829710548383 0.28001386619925 0.9332658868205 0.780065441784862 0.615296667593945 0.990694882908731 0.992106160033444 0.0841834900908362 0.240143401096549 0.456113076521225 0.967902900198657 0.884365899958324 0.775219925165589 0.995663036107701 0.99632360564195 0.0917426038928866 0.25776507089579 0.479580277045168 0.970706040772921 0.893663076809188 0.791220917773304 0.996051686431898 0.996653259023423 0.0810083184541141 0.232579730226344 0.445737390895256 0.966575106756684 0.880010750904836 0.767833168365701 0.99547825962032 0.996166864392928 0.0664447377127948 0.196596157068492 0.393693493142971 0.958930534800054 0.855527323388459 0.727546889104359 0.994405838681081 0.995256981682107 0.00620890339876533 0.0210286002415039 0.0539250777405993 0.672087244101352 0.342024454819824 0.189893668555534 0.939772503237599 0.948505574703626 0.0292900909271239 0.0939906192106676 0.215859275208448 0.908246059417008 0.71513965386987 0.530976050754611 0.986904093257827 0.98888385612449 0.00726088563702311 0.0245295257037964 0.0625527962755889 0.705830129209444 0.378314402039693 0.215324408615948 0.948097257306931 0.955680154869092 0.00762587937731666 0.0257400802890031 0.0655138071838685 0.71598471686969 0.390004017877597 0.22379068617758 0.950475694428777 0.957726600142425 0.00839426205319976 0.0282816317716399 0.0716935840207933 0.735246399756681 0.413256327534869 0.241049232569204 0.954837511807602 0.961475683478169 0.0748560523233553 0.217642387017177 0.42468603029544 0.963694354194597 0.870667643232704 0.752214694295054 0.99507585919893 0.99582548756807 0.0805865841244558 0.231567740854376 0.444334930311627 0.966391161918574 0.879409856318807 0.766819355337708 0.995452627127338 0.99614512029364 0.0839854935556994 0.239674589361231 0.455475373666447 0.96782293398282 0.884102731703667 0.774771617301631 0.995651920372687 0.996314176693877 0.0122437069060292 0.0408751015049418 0.101596763902596 0.802621395963885 0.507707710215924 0.317435489748645 0.968708814828238 0.973364997938137 0.0775888535238032 0.224323986204054 0.434196246215406 0.965028224409612 0.87497591093644 0.759378324147041 0.995262440222188 0.995983779003444 0.0160390177520091 0.0530687547444991 0.129459602157205 0.842456632957268 0.575589923608048 0.379488371361555 0.976025306270374 0.979615692045962 0.0623616474605814 0.18610957429982 0.377635317583013 0.956176379488929 0.846945637331704 0.713905337551967 0.994015843122689 0.994926020575752 0.0796135187181789 0.229226133385685 0.441076775877033 0.965959586368555 0.87800234509744 0.76444969669593 0.995392454456532 0.996094075016688 0.013949862126308 0.0463836748681707 0.114313236087834 0.822728780417306 0.540664888351214 0.346740884433584 0.972476720703007 0.976585784546 0.0917783051454719 0.257847037701677 0.479687193942865 0.970718219607483 0.893703778472866 0.791291672923441 0.996053370767866 0.996654687592655 0.0907694983929898 0.255526410424585 0.476652307899318 0.970370514360718 0.892542802978579 0.789275885254094 0.99600526865673 0.99661388950656 0.0885211754716243 0.250320658038856 0.469784369429652 0.969568023831288 0.889871639959641 0.784657058811612 0.99589413687633 0.996519630142978 0.0467304646816738 0.144231818692159 0.309024288477846 0.941457813576999 0.803095660221636 0.647790255000499 0.991898328065833 0.993128348553932 0.0869514746465718 0.246658268179941 0.464902259717877 0.968983987174081 0.887934889604538 0.781324671061103 0.995813157266752 0.996450943123368 0.0862739631797044 0.245070358289669 0.462772436082672 0.968725565003141 0.887079869770522 0.779857913573623 0.995777298783868 0.996420527363755 0.0858000730571719 0.243957105101084 0.461274505327853 0.968542467619288 0.886474791218473 0.778821543096267 0.995751882298938 0.996398968477827 0.000896139565354137 0.00307431497150444 0.00811654329961581 0.227350164147845 0.0694440603866859 0.0325566141108807 0.691370365017098 0.725605372599851 0.0906772956969117 0.255313843972235 0.476373497499158 0.970338361591897 0.892435556402109 0.789089928565972 0.996000819083721 0.996610115544924 0.0926050005392278 0.259741798874641 0.482153055247401 0.97099768940681 0.894638505113608 0.792918297854547 0.996092011468539 0.996687460493428 0.0237929803160056 0.0773178218210489 0.181908929864365 0.88883531487079 0.669731985110613 0.477654247210092 0.98383750748334 0.986274411455998 0.0153642999090439 0.0509169047955736 0.124617869628034 0.836574480489722 0.564889989409573 0.369262125454375 0.974982073452859 0.978725285544827 0.00655986623215743 0.0221985455698978 0.0568190231626351 0.684165112077882 0.354584780066914 0.198553107563506 0.942829528525791 0.951142372260126 0.0763125152695067 0.221212728747382 0.429786997747425 0.964416680181458 0.872996883260684 0.756079586814257 0.99517695314117 0.995911254674655 0.0206693477559883 0.0676542348116806 0.161460532528349 0.873798039566516 0.637155573395504 0.441919365878931 0.981382020271854 0.984183198959858 0.055511374510464 0.16810296859686 0.349045126958367 0.950693115749755 0.830222009732526 0.688000030449312 0.993233594327657 0.99426206334793 0.07090656095274 0.207851890289183 0.410468309306479 0.961592460965069 0.86394041107539 0.741157837402482 0.994780939791031 0.995575265682615 0.0729309524100238 0.212890204957701 0.417827454070556 0.962697122856834 0.867466596390816 0.746934014154336 0.994936075117092 0.995706891757092 0.0846886967842168 0.241337918217963 0.45773472850809 0.968105306286398 0.885032523017839 0.77635664716377 0.995691164547072 0.99634746551281 0.0789593414818682 0.22764666855759 0.438868728078469 0.965663688110483 0.877039199007335 0.762832233592167 0.995351171798912 0.996059053845612 0.008386624517271 0.0282564152887358 0.0716325139278831 0.735067670260011 0.413033760417044 0.240881335239103 0.954797909877181 0.961441667346963 0.0314824024839141 0.100524151694714 0.228725575465693 0.914263907834136 0.73005847784248 0.549463580003894 0.987832126779266 0.989673062985988 0.0712840973170979 0.208794718656897 0.411852371061084 0.961803037204894 0.864611000426919 0.742253038184394 0.994810536227609 0.995600377549058 0.0139720869611171 0.0464551386015851 0.114476795628548 0.822964121310715 0.541065808606592 0.347106670115228 0.972519900136242 0.976622672509219 0.0896636211506217 0.252971722100807 0.47329232992883 0.96998065870673 0.89124368490808 0.787026208694423 0.99595129991035 0.996568114884873 0.0886492533141094 0.250618469189261 0.470179525426698 0.96961479537741 0.890027005497917 0.784924982510315 0.995900618335759 0.9965251276525 0.0732841092133888 0.213764820587325 0.419095720888977 0.962883830418007 0.868064626559029 0.747917874306297 0.994962265361269 0.995729112507743 0.0216075878891473 0.0705715617412321 0.167695337398177 0.878714952156192 0.647573660944675 0.453131798922163 0.982192808945601 0.984873880170079 0.0707836989671892 0.207544745596425 0.410016730432407 0.961523468565217 0.86372086410552 0.740799608480467 0.994771240490624 0.995567036009422 0.0366960089194331 0.11580423994465 0.257905292808604 0.925909025941426 0.760159866022486 0.588348043642595 0.989598512744252 0.991174591500465 0.0581419403214123 0.175079972443139 0.360279620458421 0.952943920494129 0.8370294690558 0.698438715020239 0.993555636792335 0.994535425840028 0.0366360138081865 0.115630433901467 0.257580342958833 0.925792419319517 0.759850057009734 0.587936605099615 0.989581014636553 0.991159721097043 0.0327393302571706 0.104240878014016 0.235939003217196 0.917381697199981 0.73795493989002 0.559455020234255 0.988308821523374 0.990078360660993 0.0755494741033148 0.219344896612185 0.427123928360684 0.964041591724669 0.87178624093502 0.754068409516263 0.995124473560947 0.995866731845938 0.0845591886429375 0.241031940069381 0.457319775219671 0.968053642611232 0.884862300060849 0.776066230041296 0.995683985796411 0.996341376176942 0.0810479649027786 0.232674776078203 0.44586893560714 0.966592304202854 0.880066960265971 0.767928069480432 0.995480655632632 0.996168896926644 0.0586211552506011 0.176342554120081 0.362291205912564 0.953333280198215 0.838215115154096 0.700271588975311 0.993611212755923 0.994582598209179 0.0864521581129185 0.245488420585671 0.463333944042196 0.968793912778841 0.887305890486681 0.780245383319201 0.995786784283755 0.996428573154461 0.0295545681928277 0.0947822707643206 0.217431048244985 0.909014959699488 0.717022605267493 0.533281874498339 0.987023255104176 0.988985204832965 0.0329165165127842 0.104763120618852 0.236946516992598 0.917803683837188 0.73903267554448 0.560829993079148 0.988373127576133 0.990133030729449 0.0908518658851499 0.255716236380354 0.476901174548909 0.970399184019932 0.892638447278425 0.789441760786649 0.996009235992322 0.996617254448097 0.027036135038892 0.0872050588768539 0.202239459002313 0.90114487673251 0.698061649544964 0.51041570606703 0.985795343141659 0.987940672250795 0.0325758948555396 0.103758794358762 0.235007646022002 0.916988738849162 0.736953275621985 0.558179549704346 0.988248893372402 0.99002741151529 0.020881255920833 0.0683142440215682 0.16287581075529 0.874942253463698 0.639560288731163 0.444489883348556 0.98157139244902 0.984344533558138 0.0583838085726252 0.175717542558841 0.361296230982534 0.953141196363441 0.837629898851245 0.699366358950277 0.993583800219054 0.994559330799095 0.0164885109178203 0.0544985274233654 0.132659159895497 0.846149904265743 0.582438487812201 0.386126463428537 0.976674040019283 0.980169247104249 0.0231775679707336 0.0754249399165936 0.177949302146074 0.886155940432761 0.663769324253669 0.470963088168053 0.983405195524246 0.985906347700583 0.0124855136021201 0.0416585150131414 0.103418483705376 0.805739616996633 0.512656069711463 0.321741377720371 0.969303509302821 0.973873587482793 0.00288367281726531 0.00984518360409902 0.0257060650850803 0.486848190916027 0.193949985501198 0.0978838963259437 0.878387584878492 0.89502732429694 0.0448205546815301 0.138917671355303 0.299765288448441 0.939000533050784 0.796088587129924 0.637749384228934 0.991539237066559 0.992823381390267 0.0928783406721063 0.260366916290721 0.482964219769061 0.971089034289202 0.894944328375159 0.793451208657124 0.996104637033306 0.996698168713759 0.0748880997425761 0.217721178074309 0.424799077394784 0.963710538412361 0.870719733491802 0.752300920263328 0.995078125713843 0.995827410486109 0.0603623813012498 0.18090849136419 0.369511836350646 0.954698485185778 0.842391265801846 0.706762803368659 0.993805768607016 0.994747729114029 0.0480124639442019 0.147774012068743 0.315123327367457 0.943004137960203 0.807549581655373 0.654244711167166 0.992123471063599 0.993319539872541 0.0567272956242914 0.171337706608211 0.354278873971726 0.951758118521088 0.833433220294254 0.692906234520848 0.99338613747932 0.994391551419461 0.062889665742578 0.187475872934061 0.379751625669568 0.956551742117143 0.848107971939461 0.715738912618679 0.994069109585573 0.994971226310602 0.0154989810885377 0.0513469829197612 0.125588098843208 0.837782793622089 0.567067508766205 0.371329104554576 0.975197387332793 0.978909080794193 0.071227534896849 0.208653558490634 0.411645353705694 0.961771625031972 0.86451091956195 0.742089489511966 0.994806121965454 0.995596632167944 0.0654772773755057 0.194127709199013 0.389951479837971 0.958307623060365 0.853575546329271 0.724423065041401 0.994317802189561 0.995182274912136 0.0213135836488635 0.0696587615008791 0.165750332159543 0.877214931223868 0.644371899343579 0.449664784972627 0.981946280414475 0.984663889698698 0.0157620020391963 0.052186104844492 0.12747744795714 0.84009266023802 0.571259461532487 0.375328531129263 0.975607530394208 0.979259151637511 0.0486804317567828 0.149611778913402 0.318265074364796 0.943779462805127 0.809795863595003 0.657521501418498 0.992236118096302 0.993415194729466 0.0928859502361667 0.260384309324944 0.482986772547213 0.971091569808936 0.894952819473223 0.793466009798187 0.996104987460062 0.996698465923392 0.0585481185311511 0.176150291933875 0.361985307495445 0.953274329486344 0.838035449850932 0.699993562702422 0.993602800836324 0.994575458300357 0.0908420771440667 0.255693680297932 0.476871608700536 0.970395779485619 0.89262708870003 0.789422059860995 0.996008764880133 0.996616854869063
52141 0.0167708424123616 0.0572057086280086 0.196842648727244 0.807413166154121 0.390381583882009 0.398318819137082 0.805617177429995 0.993210627756831 0.0320477598392626 0.105368376859476 0.322370093646419 0.890565779144634 0.554170648533732 0.562366009158587 0.889439054898579 0.996490720960395 0.0945719481621382 0.270903992883513 0.600130170010142 0.962508976726842 0.796805175523695 0.802132869905352 0.962091442635996 0.998884947103531 0.0569404021601788 0.176808977543895 0.464542142819465 0.936870946791666 0.693889703574841 0.700902902296374 0.936186814498931 0.998072612051426 0.0675586734291773 0.204923143066461 0.510059806325134 0.946832707176696 0.731192666488906 0.737674324747121 0.946250337318056 0.998393316044684 0.0911708129386283 0.263003390715037 0.59040311428483 0.961024491513362 0.790189744326964 0.795646407769402 0.960591101755312 0.99883905847132 0.0958201123800088 0.273775703876719 0.603602578674269 0.963028407288878 0.79914130725467 0.804422783650759 0.962616433366704 0.998900971401511 0.0104268457269625 0.0361282231911478 0.131491465519704 0.721436614263474 0.283452897866168 0.29025117843796 0.719117765924426 0.989055298470422 0.0566664139648583 0.176065885139179 0.463270319583392 0.936567812208074 0.692802391281142 0.69982972477795 0.935880619663505 0.998062749393547 0.0732712160763284 0.219516342312711 0.531847158580829 0.951060632372411 0.748004689495368 0.754217230345135 0.950522153223588 0.998527458116846 0.0690326608639137 0.208723265838954 0.515847183503156 0.947986863195477 0.735721351628013 0.742132322039969 0.947416433331767 0.998430049836 0.0491538654402575 0.155330439522479 0.426207298940125 0.927040449667487 0.659955317931187 0.667373289368362 0.926258169185683 0.997749585504063 0.0719134883907024 0.216080532459929 0.526822556307999 0.95011334132006 0.74418416884609 0.750459476349032 0.949564991877734 0.99849750346302 0.0456206060963144 0.14533156724879 0.407177131144404 0.92156383992877 0.642168860804124 0.649768927773561 0.92072785989846 0.997566729723953 0.0260900010636826 0.0870053212548578 0.277938123129756 0.868152567449256 0.501431275280463 0.509738438909308 0.866829586172762 0.995666418395907 0.017878262600955 0.0608179883289904 0.207333290430019 0.817329615654444 0.405973076242828 0.414012028270591 0.815604984177749 0.993635627973327 0.0924210589304543 0.265920546681885 0.594024738979397 0.961582345493145 0.792665220674033 0.798073954947717 0.961154908083592 0.998856319061176 0.0702706980261638 0.211896314764569 0.520617267200252 0.9489209086914 0.739419445346681 0.745771705191251 0.948360164529673 0.998459714633079 0.0312070018416789 0.102808389432211 0.316402523472464 0.887861426206222 0.547378279881841 0.555598372375348 0.886710400228848 0.996393398344156 0.0376200582414687 0.122081386819301 0.35966521018059 0.905733294923867 0.594745886600229 0.602730072514359 0.904746030906789 0.997026129649634 0.0330274016088032 0.108338440692504 0.329206050786303 0.893562297509407 0.561846477280973 0.570010219799108 0.892462699714997 0.996597891847103 0.0661359235637718 0.201231875689589 0.504358790052013 0.945672715099008 0.726685978307928 0.733236659010345 0.945078376245681 0.998356308894687 0.090687968742471 0.261872733790639 0.588989797577453 0.960805108918752 0.789219681873737 0.794695019389929 0.960369380324076 0.998832265215262 0.0411195815554244 0.132357181270965 0.381254360984819 0.913347207299941 0.616852509843826 0.62467601120122 0.912431974966042 0.997288404375861 0.0797076957750408 0.235534550488759 0.55446533352259 0.95513366607201 0.764797936003877 0.770723367805078 0.954637864915729 0.998655596397752 0.0385082745825231 0.124705348407389 0.365271047419909 0.907784264007465 0.600579207394768 0.608524114264654 0.906816270075122 0.997097198233754 0.0189674159067436 0.06435165008765 0.217409195115256 0.826153183852281 0.420580400953251 0.428699855732142 0.824493969409494 0.994005507141313 0.0454476812436334 0.144838047025193 0.406217050470919 0.921275748330264 0.641254046640323 0.648862919298727 0.920436962884065 0.997557052456933 0.0360184894587472 0.11732246075928 0.349330064585731 0.901805536564666 0.583814485373694 0.59186624650879 0.900781642977157 0.99688915429327 0.0905404258211417 0.261526786181592 0.588556283194419 0.960737625485499 0.788921674608743 0.794402736680171 0.960301177676693 0.998830174962628 0.0375876091999158 0.121985320215974 0.359458735526 0.905656711893818 0.594529758300354 0.60251535650865 0.904668730234965 0.997023469916762 0.0107808715738705 0.0373219836084974 0.135393629481882 0.728167754962431 0.290357049342255 0.297252225346687 0.725883648827959 0.9894146466511 0.0538692246336499 0.1684271672531 0.449976157897786 0.933309062428268 0.681282173284399 0.688454531419538 0.932589107255946 0.997956331860992 0.0909660198298744 0.262524111531207 0.58980467687058 0.960931714968021 0.789779269694234 0.795243842345161 0.960497335982378 0.998836185981526 0.0912130717296661 0.26310223868489 0.590526417300229 0.961043586202633 0.79027426876179 0.795729302199149 0.960610400066209 0.998839649602465 0.0145191345774587 0.0498000560371879 0.174709928965794 0.783609553493496 0.356137011500013 0.363793483978867 0.781651612470839 0.99214814301095 0.0892267949026863 0.258437311567526 0.584662156402114 0.960127386304813 0.7862351503569 0.791767560215533 0.959684439622764 0.998811260282057 0.0926603621307543 0.266477185134191 0.594711769778447 0.961687477489378 0.793133158732768 0.798532788529196 0.961261162662082 0.998859569780112 0.012378495502214 0.042683042965807 0.152608838755464 0.754942735897427 0.319983653389505 0.327257931181309 0.752807235484178 0.990782999477147 0.0948973393469194 0.271654057567266 0.601040334855771 0.962645652503156 0.797418791854354 0.802734380553853 0.962229580826437 0.998889165142366 0.0771597761062181 0.229246309217214 0.545740904966962 0.953598500839308 0.758397537354415 0.764434548983465 0.953086568393076 0.998607424534993 0.094236187758866 0.270128971458992 0.599187327661041 0.962366997162674 0.796168562542015 0.801508790619376 0.961947944370493 0.998880564150098 0.0485142663581003 0.153532335476482 0.422843248196718 0.926103600145769 0.656858356229246 0.664309522487543 0.925312083943971 0.997718454104894 0.0538737156191588 0.168439508465107 0.449997965384703 0.93331454656675 0.681301305229735 0.68847342969513 0.932594646322095 0.997956511555806 0.0585085447696492 0.18104456084078 0.471720703116954 0.938554845842225 0.699979324656667 0.706911935907867 0.937887752206691 0.998127286219959 0.0879306656316548 0.255372388893731 0.580758292791729 0.959508200333044 0.783524418609698 0.789108166499786 0.959058668398589 0.998792044433799 0.0799300179048041 0.23608001195309 0.555212965889462 0.955263202115052 0.765341992079526 0.771257816924896 0.954768764625515 0.998659654230716 0.0921009056295022 0.265174982063766 0.593102509491603 0.961440875900813 0.79203625507346 0.797457204606588 0.961011928310065 0.998851943682205 0.0369647756157924 0.120138574945446 0.355472382831781 0.904163296498479 0.590339090165019 0.598351464520845 0.903161347756186 0.996971516302075 0.0761302216022833 0.226685920569052 0.54213200857516 0.952950511154498 0.755721888660908 0.761804759344611 0.952431786266991 0.998587046120084 0.0248056245287578 0.0829776611966461 0.267663020631017 0.862109499465986 0.488483408532195 0.496789806792779 0.860735608042433 0.99543707609586 0.0855852122652268 0.249783781658326 0.573533531359762 0.958342228869889 0.778460975010427 0.784139346943772 0.957880320772967 0.998755794227081 0.00278357368707269 0.00983205855686578 0.0385614420550153 0.406912579498875 0.0948554629334406 0.0977475005976143 0.404138003031821 0.95990383650505 0.0724767959468856 0.217508458555625 0.528918457897043 0.950510440909987 0.745781876710044 0.75203105089089 0.949966226490521 0.998510067351066 0.0945835935032865 0.270930854098071 0.60016280399997 0.962513883734738 0.79682719257976 0.802154453019787 0.962096402140716 0.998885098561965 0.0660705428898893 0.201061695926473 0.504094039533949 0.945618278409401 0.726475580708072 0.733029451534752 0.945023378641768 0.99835457004171 0.0290563137796711 0.0962132212421554 0.300697582662392 0.880319173051251 0.529081938981029 0.537353467115642 0.87910127261872 0.996118915452019 0.0235684204342808 0.0790743324204279 0.257511586008642 0.855757582853022 0.475393616262644 0.483687904954658 0.85433109689581 0.995192637340111 0.017708982360767 0.0602670826205782 0.205745952996049 0.8158790370917 0.403639365731719 0.411664131127867 0.814143824601374 0.993574081503199 0.00485365179881146 0.0170542841142234 0.0654912764991162 0.54520877912079 0.15477027056421 0.159167816362411 0.542353537639012 0.976652163421673 0.0454921063191212 0.144964871635861 0.406463962450463 0.921349952028506 0.641489480510569 0.649096092202272 0.920511888987403 0.997559545589445 0.0602437679213456 0.185697123952688 0.479469810557237 0.940322475496149 0.706463695690275 0.713307840160309 0.939673339041288 0.998184474764109 0.0237074031297678 0.0795139782817399 0.258664672084024 0.856499328398795 0.476895692235942 0.485191949899422 0.855078935683645 0.995221362437133 0.0058248110812113 0.0204165639416762 0.0776486227030248 0.590178156179138 0.180303146673649 0.185267149689159 0.587391578760562 0.980487561098458 0.0662497037478937 0.201527918806265 0.504818942857032 0.945767208455394 0.727051426708842 0.733596559515365 0.945173843423759 0.998359326803454 0.00790215365762118 0.0275536359945123 0.102695039122099 0.66190662542648 0.230197823287841 0.236139768129486 0.659326235652058 0.985572666252402 0.0496166774820053 0.156628287332955 0.428619947832384 0.927704435032949 0.66216417897729 0.669558091494593 0.92692871271642 0.997771612759416 0.0168528779719488 0.0574739720600166 0.197628469428862 0.808183732464603 0.391563355183171 0.399508871786963 0.806393206632242 0.993244013334583 0.0471656839751587 0.14972386608536 0.415634588457833 0.924051641576412 0.650154280401762 0.657675155031777 0.923239968233037 0.997650054041523 0.0959968842432903 0.274181221414123 0.604090257401637 0.963100924504347 0.799468341372016 0.804743319641514 0.962689727334136 0.998903207204647 0.0611019316048401 0.187984875487057 0.483229040804965 0.941161887372111 0.709576566264408 0.716377269154029 0.94052130399429 0.998211559516046 0.0495598341959375 0.15646903054693 0.428324589921883 0.927623500489104 0.661894315027755 0.669291184010799 0.926846978233121 0.997768929447473 0.0632839465074947 0.193762914760059 0.492577024863711 0.943199906211055 0.717226073096706 0.723917345250285 0.942580157488148 0.998277124404032 0.0676826291594258 0.205243656864196 0.510551110176218 0.946931592315495 0.731578917979663 0.738054599212374 0.946350244225432 0.998396466703427 0.0928371160917866 0.266887975513525 0.595217964546947 0.96176479667194 0.793477590483525 0.798870509784717 0.961339307611197 0.998861960076864 0.0246086052353747 0.0823576288888199 0.266063364580476 0.861134653532819 0.486440635377485 0.494745894767279 0.859752629200958 0.995399787902686 0.0387448282351291 0.125402344427005 0.3667492293399 0.908316142509159 0.602106331141093 0.610040585272621 0.907353161929045 0.997115577714907 0.0753508816455111 0.224740270824435 0.539367278581395 0.952448833903293 0.753660839515768 0.759778719187587 0.951924857012335 0.998571250565129 0.000880951025880511 0.00312677588591739 0.0125108065984052 0.178119783188577 0.0320421812793434 0.0330891218320718 0.176441146570194 0.883207106045267 0.0880467160554375 0.25564748622474 0.581110362625383 0.959564349962974 0.783769608776059 0.789348732580518 0.959115414829163 0.998793787976171 0.0961971720216549 0.274640329274433 0.604641593495744 0.963182779730274 0.799837750022099 0.805105379891655 0.962772459481816 0.998905730518724 0.00330177146753627 0.0116470962086036 0.0454366708066059 0.448805006352037 0.11061278350141 0.113924776553651 0.445959568883962 0.96599975216625 0.00284817517625886 0.0100585920728133 0.039423554110743 0.41247680410184 0.0968493523317278 0.0997954789870754 0.409690495593806 0.960780056599351 0.0566948110375276 0.176142944020405 0.463402381877438 0.936599357061185 0.692915413288445 0.69994128111738 0.935912482873069 0.998063776011991 0.0152133567167945 0.052092040033822 0.181651716896479 0.791540710627539 0.367081128674183 0.374835910516368 0.789635267089431 0.992508997446728 0.0383022563490329 0.124097698061073 0.363978638477993 0.907316206242664 0.599240248040791 0.607194368854453 0.906343805979187 0.997081006864712 0.0425281346342456 0.136446352925917 0.389580463506835 0.916089114296496 0.625125560339082 0.632880671198603 0.915200153346059 0.997381819846314 0.0789231005498574 0.233605442450928 0.551809587890838 0.954670976154662 0.762859722806786 0.768819223930825 0.954170307319477 0.998641093498418 0.0577730839267356 0.179061752559746 0.468375095476162 0.937775726032602 0.697151217920162 0.704121555630313 0.937100740578866 0.998102012803189 0.0905221879528769 0.261484008670362 0.588502642488514 0.960729269201031 0.788884785950978 0.794366556234371 0.960292732341365 0.998829916112678 0.090770347270763 0.2620657966286 0.589231508156615 0.960842696021372 0.789385746231572 0.794857891255203 0.960407368062683 0.99883342932623 0.0930084860860631 0.267285966681317 0.595707722383571 0.961839491914623 0.7938105649962 0.799196989742898 0.961414800729616 0.998864268901297 0.043030961687192 0.13789968263416 0.392504512470713 0.917028215864595 0.62799869600601 0.635729004705869 0.916148293207961 0.997413690165522 0.0603816277672927 0.186065226601623 0.480076930525925 0.940458829641576 0.706967868308679 0.71380501961307 0.939811081429127 0.9981888776028 0.0679692478588488 0.205984107307347 0.511683868740427 0.947158938253851 0.732468188040438 0.738930071491934 0.946579940169669 0.998403707935201 0.00511086966033872 0.0179464107405769 0.0687399960867792 0.558043895122693 0.161681485823157 0.166236781033305 0.555203494345828 0.977806730131272 0.0310296826688643 0.102267175662921 0.315131832055943 0.887274531199002 0.545920767082455 0.554145769051043 0.886118253824255 0.996372201697937 0.0477173736389235 0.151284697203532 0.418602749800534 0.924903987657294 0.652925949753189 0.660418361428984 0.924100675280171 0.997678501889237 0.0129312416623053 0.0445279895966016 0.158418971956058 0.763035696097405 0.329686875665416 0.33707239880542 0.760948388636169 0.991178399244601 0.0220915376134856 0.0743842157795858 0.245054113007473 0.847388958581863 0.458910480911216 0.467173285284359 0.845894614834469 0.994865184021763 0.0676752791300598 0.205224656637483 0.510522001862039 0.946925738389596 0.731556043065799 0.73803207854486 0.946344329805236 0.998396280204568 0.094648261852446 0.271079995066993 0.600343943889655 0.962541112033535 0.796949380167432 0.80227423180246 0.962123921747262 0.99888593895636 0.0511911017427606 0.161023051481068 0.436694743262128 0.929879974875049 0.669483555697889 0.676795466105619 0.92912581246276 0.997843571179064 0.0368338534203942 0.119749697590148 0.354628777225878 0.903843591739166 0.589447851815057 0.597465771608987 0.90283865974135 0.996960372661707
52161 0.0183379495400445 0.0289776475527562 0.133285984432255 0.912824069368226 0.378578447413681 0.425326407861574 0.660662843295625 0.968701181689865 0.016654446289174 0.0263435862233434 0.122365161486018 0.904702793139761 0.355810354599403 0.401563621592536 0.638357091624845 0.965589163811962 0.0750655245473626 0.114770567462349 0.400519967219339 0.97849074121754 0.725782057352779 0.762777457221124 0.894274097517363 0.992617908352009 0.0220893999872796 0.034828469960966 0.156796711655281 0.926801802837458 0.424181195684283 0.47228063203406 0.701866849075638 0.973975047368563 0.0561715254564162 0.0868208908466684 0.328832103661594 0.970896314395998 0.659968442931463 0.702199685805423 0.861163742161642 0.989960282082871 0.0711841951961661 0.109078364057346 0.386848911560513 0.977251608601579 0.71423626570944 0.752257632364947 0.888734992096769 0.992186132315832 0.0708903136543728 0.108646337532578 0.385793120943631 0.977152395549971 0.71332645455283 0.751426743867855 0.888293857543024 0.992151530421589 0.013856140556988 0.0219536417637576 0.103677859623949 0.887336181768189 0.314236770589206 0.357611829656238 0.594222816290079 0.958813124455607 0.0503561163652967 0.0780949206995894 0.303876756057199 0.967451133778638 0.63360670981476 0.67751217941054 0.846778809029163 0.988745660292408 0.0746384841992314 0.114145524506124 0.399040223417539 0.978360568636019 0.724553031048639 0.761659791018988 0.893689626137208 0.992572583453545 0.0550188733926999 0.0850960118353386 0.324005112524364 0.970269507397694 0.655024536348298 0.697588444039779 0.85851801062982 0.989739717400587 0.0767899484269196 0.117291439769912 0.4064355162591 0.979001996380825 0.730646486176356 0.767196121851797 0.896575523247899 0.992795846091483 0.0866163045731159 0.131561967117393 0.438412949884544 0.981534650994902 0.755658016510226 0.789790181263719 0.908116894551734 0.993675516326216 0.0891984179367795 0.135285498161585 0.446357416396093 0.982109405374884 0.761555470154347 0.795087214113048 0.910769110343145 0.993874731137201 0.00603237951822624 0.00960221021830256 0.0475842137894685 0.772823994766804 0.165222108820878 0.193842375007385 0.387451089116039 0.909544606752558 0.0104084905122155 0.0165249541248927 0.0796869599855651 0.854981557331486 0.255406451003138 0.294144116357411 0.522947252697114 0.945729712035114 0.0786658236503811 0.120028078833527 0.412763813233596 0.97953326544113 0.735765418004223 0.771837354437344 0.898977060185754 0.992980620186468 0.0862591720748246 0.131046104825683 0.437299765359026 0.981452502872996 0.75482200264986 0.789038347301915 0.907738828737137 0.99364703055077 0.0178244199362756 0.0281747190077972 0.12997970583005 0.910494573036084 0.371797646015464 0.418271879472686 0.654148125689561 0.967812170766044 0.0246561018046759 0.03881664640716 0.172258698639581 0.934080210991013 0.451879985814254 0.500390852062934 0.724871910146237 0.976680839724377 0.06494379869316 0.0998731643255958 0.363773799442211 0.974957145285131 0.693727435801998 0.733459220668804 0.878621403531016 0.991384725233185 0.0437118414801528 0.0680529111636609 0.273412396632125 0.962437000313843 0.598506928733497 0.644256935809205 0.826508796033572 0.986967746520767 0.0692817601061816 0.106279069574636 0.379961306842216 0.976594818730772 0.708252746106376 0.746787989792818 0.885821150175616 0.991956982121385 0.0525176645590591 0.0813451703742109 0.31333013447601 0.96881784492874 0.643830640482202 0.687115957009084 0.852439653463709 0.989228180206999 0.0242765396169434 0.0382276371995274 0.170002956323404 0.93309420469479 0.447944141522346 0.496415150315438 0.721689007095309 0.976315882765259 0.0610851490535912 0.0941481386084064 0.348782865662389 0.973310510667329 0.679664859080256 0.720485900277097 0.871475465094533 0.990808064128214 0.0214417467843024 0.0338202292012259 0.152816682441814 0.924711112738056 0.416768705261402 0.464705948955348 0.695462614074538 0.973192749740261 0.0143779232617569 0.0227733114413798 0.10721433150943 0.891030465628743 0.32237228724792 0.366270530922122 0.60323073225956 0.960268599685807 0.015031192495675 0.0237988195075938 0.111608037874753 0.89533253896671 0.332301429071693 0.376799916930368 0.61397248826185 0.961953896796542 0.0761401297718748 0.116342077016148 0.404217518635346 0.978811995625542 0.728831689684788 0.765548562782299 0.895719130028641 0.992729732302142 0.00982940937080077 0.0156109488857668 0.0755477889478561 0.847663383873485 0.244565425451225 0.282282181289747 0.508505558506267 0.942684031728886 0.0176781067985414 0.0279458620386879 0.129033706141934 0.909808361947856 0.369839830887323 0.416231488334708 0.65224721895904 0.967549734756482 0.0285552063432101 0.0448521146557188 0.194836800015256 0.942780793707259 0.489437300181429 0.538022442978988 0.753910570046989 0.979879790173079 0.0746862517592537 0.114215455261366 0.399206038284279 0.97837520159787 0.724690996969321 0.761785281519926 0.893755297379843 0.992577678911767 0.0748742374600318 0.114490625470996 0.399857868658833 0.978432611442985 0.72523274982551 0.762277984690511 0.894013021174923 0.992597669076694 0.00734815665223615 0.011687479911873 0.0574394914045334 0.805801850228025 0.194466883864184 0.226776817294294 0.435509585862853 0.92461156126262 0.0665589660347179 0.10226202792862 0.369881066256867 0.975591197392233 0.699285658703073 0.738568121406039 0.881397837408968 0.991606433410599 0.0794882537391236 0.121226042357741 0.415503915575302 0.979758454056103 0.737955187992117 0.773820083599008 0.899998094753754 0.993058900508532 0.0422106110575055 0.0657732134881967 0.266218516735679 0.961094349034598 0.589701565514565 0.635844451502892 0.821210103925317 0.986489613239 0.0693383230547793 0.106362385971842 0.380167908940519 0.976614853106568 0.708433899549621 0.746953764589216 0.885909807711248 0.991963974990764 0.0886283434047315 0.134464362016626 0.44461900428189 0.981985335881421 0.760275224138419 0.793938290812508 0.910195542019704 0.993831740562516 0.0531103392893798 0.0822349345723163 0.31588485268187 0.969173782635005 0.646542830219764 0.689657415601372 0.853923725423854 0.989353698456512 0.0759750849751412 0.116100839928375 0.403652035814589 0.978763232420781 0.72836726649761 0.765126758650359 0.895499549130669 0.992712761649404 0.0532184532687672 0.0823971768686449 0.316349171342434 0.969237884526949 0.647033493760499 0.690116914288131 0.854191429586563 0.989376297002374 0.0631928136636559 0.0972784044488588 0.357042354270075 0.974234168725826 0.687487929930424 0.727711443893379 0.875472483458739 0.991131692025221 0.086261923279579 0.131050079620999 0.437308354418627 0.981453138256048 0.754828462322461 0.789044157428218 0.907741751960635 0.993647250888945 0.0901857949495217 0.136706461531937 0.449347843681428 0.982320656558064 0.763744524641287 0.797050465784086 0.91174704691212 0.993947914082012 0.0564600791589176 0.0872523355297535 0.330031544190068 0.971049346089155 0.661185847328746 0.703333857406919 0.861811641219544 0.990014103482226 0.0702633570363172 0.107724180547926 0.383530788015896 0.976938032811563 0.711367954792361 0.749637180309755 0.88734191735895 0.992076752763464 0.0424392430115896 0.0661206606574821 0.267321834113436 0.961304713817415 0.591065629818524 0.637149502726294 0.822036776438439 0.986564584114213 0.0193262425725223 0.0305215210254391 0.139588315161513 0.916988318469405 0.391243583026098 0.438452021689686 0.672551513397806 0.970283168082884 0.0436951863888748 0.0680276413922926 0.273333236762362 0.962422590753897 0.598411164709799 0.644165596313252 0.826451645596972 0.98696261973859 0.0421299310792738 0.0656505837193413 0.265828508923924 0.961019592367573 0.589218194047421 0.635381829031433 0.820916645193783 0.986462965917017 0.0161482686694058 0.0255505787409039 0.119035044371259 0.901962862038218 0.34865097421918 0.394046759869652 0.631082031572488 0.96453117199556 0.0266194825564086 0.0418592459071985 0.183761293208315 0.938759905353822 0.471420278703807 0.520038615649432 0.740273816197343 0.978406197840091 0.090367040723665 0.136967124865752 0.449893969403178 0.982358942686448 0.764142504740229 0.797407223471557 0.911924463093879 0.993961175184193 0.0117573337328699 0.0186514945872356 0.0892043600368461 0.86960131219211 0.279536272316792 0.320359111842031 0.55356189994191 0.951717506039026 0.0806945251483474 0.122981082765073 0.419485631991535 0.980080618130185 0.74110895245213 0.776672834055495 0.901462048486401 0.993170850448075 0.052579351413967 0.0814378074242902 0.313596774818361 0.968855253516008 0.644114710929646 0.687382267344134 0.852595436065147 0.989241374849674 0.0105235680419661 0.0167065143657593 0.0805056766630848 0.856353854131225 0.2575253527395 0.296456439277627 0.525718602221074 0.946297205991368 0.0858622636573307 0.130472542253299 0.436058436835811 0.981360420013867 0.753886914306401 0.788197139448924 0.90731533970999 0.993615096067529 0.0819570083825694 0.124815324397521 0.423606179595073 0.980407855064382 0.74433794369142 0.779590177697928 0.902952947836108 0.993284513670255 0.0540706533765657 0.0836753284132963 0.319990853954507 0.969734475952544 0.650857774583329 0.693695379969468 0.856269804366254 0.989551299568468 0.0274861503946611 0.0432000638537405 0.188752033104943 0.940625893564299 0.479632780303601 0.528251642944874 0.74655488555031 0.979091068118248 0.0629446209835152 0.096910187818119 0.356078728229395 0.974128525768029 0.686584818945916 0.726878393486153 0.875013855644698 0.991094697619789 0.0809259792872649 0.123317556379002 0.420244615382137 0.980141359098954 0.741706353766068 0.777212840151948 0.901738488736908 0.993191952124369 0.0220923535773323 0.0348330662283574 0.156814788739718 0.926811077554706 0.424214590613161 0.472314707639496 0.701895457357733 0.973978512728908 0.0119802700616361 0.0190026406950031 0.0907609368243284 0.871741794912877 0.283380711939362 0.324512103270908 0.558254833221141 0.952583556928925 0.0777694052413688 0.118721061362622 0.409753440811419 0.97928251519662 0.733341150616888 0.769640419379643 0.897842297956701 0.992893426269943 0.0816528706463095 0.124373688820467 0.422617847312098 0.980329927683887 0.743566646038066 0.778893639506905 0.902597552003235 0.993257450720405 0.0657610071866518 0.101082385921229 0.36687591125823 0.975281739389574 0.696562709677158 0.736066619623131 0.880041022288044 0.991498249259421 0.0164852820252986 0.0260786164347165 0.12125466194529 0.903803998417527 0.353434451609518 0.399071468321995 0.635957077258042 0.965242556459614 0.0490212989995657 0.0760837254484844 0.297930046910208 0.966549072520356 0.627019450169856 0.671304785330905 0.843074892024326 0.988426696971479 0.0901872990069477 0.136708624851759 0.449352379239315 0.982320974894152 0.763747832128678 0.797053430900978 0.911748521839504 0.993948024346353 0.0855068425350135 0.129958712288947 0.434943122463888 0.981277251569217 0.7530441892748 0.787438772594527 0.906933119320233 0.993586249730941 0.0376518240229284 0.0588259391674855 0.243620332604357 0.956390631191254 0.560623569349869 0.607862035149779 0.803059791029279 0.984807665625198 0.0641563730941277 0.0987069365160646 0.360761048707719 0.974636770272439 0.690949728022305 0.730902078520945 0.877223798269744 0.991272628164103 0.0505768247262443 0.0784271662557128 0.304851928751649 0.967595856364911 0.634675286142657 0.678517676767751 0.847375433624337 0.988796797089253 0.0239338206769733 0.037695575500391 0.167957104152093 0.93217890707085 0.444344147224006 0.492773324487382 0.718753321437501 0.97597665143457 0.0383464412733723 0.0598868768764467 0.247138927554461 0.957176337112236 0.565298800543259 0.612382152258707 0.806047810813265 0.985089366641015 0.0263791225699215 0.0414871438883136 0.182367864754909 0.938222055980254 0.469099176075026 0.517712591599458 0.738478368787773 0.978208464587506 0.0646931239017557 0.0995020135235573 0.362817234888701 0.974855978227783 0.692848087475083 0.732649984970546 0.878179690384818 0.991349332779198 0.0316519066577129 0.0496258672185817 0.212030245254377 0.94824520855867 0.51596827835339 0.564276347489029 0.773070469292634 0.981869397661065 0.0811721659167693 0.123675349753912 0.42105015231618 0.980205594366517 0.742339090271213 0.777784656235073 0.902030979213681 0.993214265865375 0.0150482967164292 0.0238256592117249 0.111722573085663 0.895440692817289 0.332557665504406 0.377071088532611 0.61424611223437 0.961996132232126 0.0578564014983442 0.0893380811426797 0.335785820288015 0.971768953099561 0.66696599888659 0.708711743534469 0.864868642342296 0.990267041071005 0.0827520318674926 0.125969048125181 0.426176856226717 0.980608910626601 0.746334760479014 0.781392524950961 0.903870914757785 0.993354324038389 0.079524039549462 0.121278142967375 0.415622673862875 0.979768149106795 0.738049734236585 0.773905654311375 0.900042094906554 0.993062270182167 0.02043350475688 0.0322491038365341 0.14655607504669 0.921213863431637 0.404862226879326 0.452492480020759 0.684944658124099 0.971879039051531 0.0181214124580782 0.028639140717111 0.1318944924351 0.911856457241414 0.375736292863069 0.422371836898309 0.657945156880671 0.968332263069835 0.0843305023046517 0.128256603169238 0.431226356081219 0.980997092217028 0.750218173172626 0.784893918920208 0.905647471140684 0.993489054952223 0.0419821032476694 0.0654258624464434 0.26511300181225 0.960881902557272 0.58832977586106 0.634531324198463 0.820376570433571 0.986413878734226 0.064397011029432 0.0990634488568667 0.361684231926018 0.97473548601753 0.691803431277094 0.731688275796985 0.877654059936421 0.991307173293513 0.0299998625610448 0.0470813000342333 0.202936544122387 0.945462512677166 0.502146152821678 0.550632285739122 0.763221014229755 0.980858076083627 0.0561797640655438 0.0868332111880493 0.328866398723383 0.970900704792248 0.660003312474143 0.702232178579446 0.861182319304307 0.989961826344467 0.0403174790161422 0.0628926989991029 0.256974221164976 0.959264696322003 0.578073684592812 0.624691998775632 0.814074599297108 0.985836647707506 0.0373928508530116 0.0584301708057749 0.242301378454488 0.956090567945555 0.558856429274406 0.606151413434936 0.801923208058722 0.984700003631497 0.0558817869908275 0.0863875298530219 0.327624151102174 0.970741113505588 0.658737962500923 0.701052803962846 0.860507445301771 0.989905686422364 0.0767082695562597 0.11717214847694 0.406157462124169 0.978978287116405 0.730419571774064 0.766990178855076 0.896468586881576 0.992787596995829 0.0133118969503931 0.0210981479225053 0.0999632134978055 0.883210820745407 0.305549781302572 0.348334829789077 0.584391656731563 0.957178699491437 0.0849707987916348 0.129183364551246 0.433254295661709 0.981150528607599 0.751763480032417 0.786285811750635 0.906351228165483 0.993542290663178 0.0820442681280686 0.124942005213919 0.423889236910004 0.980430108716874 0.744558473736127 0.779789295867358 0.903054478909184 0.993292241493673 0.0525982714248044 0.0814662188605641 0.313678521693681 0.968866710119888 0.644201754962291 0.68746386365929 0.852643154402502 0.989245415654608 0.0591153167799721 0.091215694330488 0.340904048952323 0.972389459990503 0.672024866341654 0.713408963740363 0.867518449337884 0.990484948558728
52181 0.00495454523827673 0.0369029015568308 0.102217024587451 0.8462933989776 0.400272603251024 0.615968175888197 0.811367201210956 0.98955077727113 0.0127716025922903 0.0905400818833547 0.228284316185875 0.934662923005032 0.634246108779313 0.806476475500339 0.917867876366471 0.995952214182181 0.0309650140154701 0.197368407233531 0.42218995882487 0.972477974467424 0.810722389712463 0.911453293358757 0.965039789810091 0.998357289815685 0.00413474545210233 0.0309612788852526 0.0867061171510563 0.821143981210813 0.357545688300736 0.572183827016331 0.781975386952286 0.987494721591202 0.0140573689041914 0.0988709997014166 0.245863196605426 0.940355278698 0.656492474294481 0.821200389529581 0.924905903961535 0.99632585927958 0.011032937530948 0.0790622499453952 0.203246957639879 0.925015400654409 0.599258802571062 0.782309651366258 0.905989870840191 0.995309108078704 0.0300298753772993 0.192405716228727 0.414493589194022 0.971618645902108 0.805820981996121 0.908867130769937 0.963956824284173 0.998304590250458 0.00455262225144884 0.0339978130756962 0.0946756909143618 0.834907451807715 0.380050182493007 0.595672068165493 0.798011561339406 0.988634223528958 0.0169300363290076 0.117018524491783 0.28253169492972 0.950107886301965 0.69774078629723 0.847271837604092 0.937015464041771 0.99695624693363 0.0325533041297341 0.205680386077122 0.434840538005349 0.973827427257354 0.818522942879863 0.915535008275122 0.966741476833317 0.9984398704406 0.0289682910412612 0.186708908716659 0.405523011205334 0.970577918984374 0.799952312298371 0.905748557419027 0.962645944387897 0.998240648695218 0.0189836693520232 0.129612303648028 0.306750108832405 0.95535298930829 0.721746949629587 0.861754925015868 0.943555189138187 0.997290279840977 0.0314063150502207 0.199692516519513 0.425757143005607 0.972866224968927 0.812953615479787 0.912625065885687 0.965529250678095 0.998381071126758 0.019839283832488 0.134769087514338 0.31639266357149 0.957231810313907 0.730685067224158 0.867024272300151 0.945902368258503 0.997409095495517 0.0120852405032336 0.086038582836364 0.218580360274316 0.93116294161096 0.621175859358546 0.797596791441361 0.913551429449986 0.995720349149663 0.0125782806924294 0.0892760424380097 0.225574193983994 0.933713159856972 0.630655046281133 0.804053990427089 0.91669573391342 0.99588945593695 0.0305679629136797 0.195267596720817 0.418945197538333 0.972119349574404 0.808670701310552 0.910372775062545 0.964587771281248 0.998335307277765 0.0159946602140992 0.111178697200068 0.270966699328149 0.947296344176204 0.685416523555848 0.839643308838928 0.933517757671281 0.9967757650077 0.0138921277052748 0.0978076945605279 0.243646489976942 0.93967911863672 0.653783107050549 0.819432814552652 0.924068744866435 0.996281698588276 0.0169820926078792 0.117341597799651 0.283165185369804 0.950255718789152 0.698399020823332 0.847675525993964 0.937199525764528 0.996965709024735 0.020621106686516 0.139435737462767 0.324986175858774 0.958818003747438 0.738377039635888 0.871506999963666 0.94788587373601 0.997509064958001 0.0205107652145892 0.138779719875232 0.323785636464049 0.958601157698545 0.737317452836466 0.870892318525755 0.947614608976304 0.997495416629073 0.00736921390846054 0.0540424032975657 0.145120657338178 0.891412966684156 0.49877647874287 0.705141969663559 0.865104950086155 0.992967521692582 0.00940549417058859 0.0680908626018899 0.178380519002207 0.913036889636842 0.559995150368933 0.75360671227149 0.89132915426584 0.994492902513875 0.00736169814706265 0.053989875253367 0.144993172184451 0.891313422554836 0.498519486023805 0.704928190646263 0.864984941644122 0.992960339657185 0.00039121999689511 0.00300271781047126 0.00886977685899511 0.30205194718344 0.0498455387240185 0.111957894586802 0.252665252377925 0.881567386781443 0.00354097347644515 0.0266180406031913 0.0751494455613011 0.797137245927324 0.322642850687594 0.533735311449244 0.754284482565616 0.985419755175275 0.00632426653029234 0.0466905449949428 0.127042638184401 0.875586873244334 0.460367511790068 0.672152358083005 0.84610652618861 0.99180652260935 0.00476227597730202 0.0355150750178928 0.0986244296974688 0.841048154221307 0.390763912667664 0.60651749872752 0.805204434277155 0.989131414031454 0.0206371223925339 0.139530885506919 0.325160098499918 0.958849293631621 0.7385301449591 0.871595744327073 0.947925018678099 0.997511033870059 0.0073600448938327 0.053978319905213 0.144965124242327 0.891291501393113 0.498462920110017 0.704881124191333 0.864958514795658 0.992958757859981 0.017936280820009 0.123227891106952 0.29459350778486 0.952820761460572 0.709987424805076 0.85472139369896 0.940395576934924 0.997129446839539 0.0221870473757962 0.148654812235752 0.341603457587753 0.961672039715133 0.752565831225031 0.879652460593161 0.951459183624204 0.997688159470131 0.020810853774539 0.140561859042492 0.327041355661523 0.959185746898569 0.740179839801736 0.872550769594663 0.948345978520589 0.99753219752381 0.0278890254318801 0.180847263287444 0.396137823820573 0.969441191281801 0.793625127285451 0.902359109218301 0.961215009432261 0.998170661440821 0.00275418207750056 0.0208106979796374 0.0593999929257521 0.75332531548319 0.270177315090568 0.470802287410303 0.704646791379777 0.981317883776554 0.0200468806108302 0.136012419500834 0.318694411045893 0.957664534116531 0.732770060526692 0.868244078169265 0.94644330860066 0.997436398669196 0.0325065933009244 0.20543800698768 0.434475821275119 0.973789571616328 0.818302368734007 0.915420162165758 0.966693722704247 0.998437556774709 0.00628623269037118 0.0464210912133427 0.126370938291018 0.874924089853187 0.458859817971886 0.670813271225216 0.8453144380182 0.991757045013216 0.0274883810472869 0.178653097253051 0.392583443794544 0.968997221917031 0.791177053221847 0.901040033057871 0.960656377429368 0.998143284745072 0.0291056090200957 0.187449618148089 0.406697703358674 0.970716685019894 0.800730594785041 0.906163522814054 0.962820687663974 0.998249181834407 0.0250175884490635 0.164898748489572 0.369773784792526 0.965955958859078 0.774747177746115 0.892074896506762 0.956833356275465 0.997955113888153 0.0168345559522728 0.116425425130541 0.281367022094763 0.949834480412253 0.696526153488271 0.846525925900663 0.936675094305459 0.996938740167901 0.0236043713308408 0.156855023097281 0.355996554157258 0.963940791427623 0.76417696199635 0.88620169743588 0.954303740395061 0.997829815561193 0.0241356769382737 0.159894471633076 0.361241547903317 0.964725085352651 0.768261608241328 0.888481215948638 0.955287919244738 0.997878639572821 0.0272469383831355 0.177326006680361 0.390422601447324 0.968723567801721 0.789674506988339 0.900228299110514 0.9603121160855 0.998126398528541 0.00347454334081701 0.0261300279007114 0.0738391590705132 0.794046550279124 0.318503427863894 0.529002726729289 0.750745055037048 0.985144159395076 0.00286980075639264 0.021667847247403 0.0617463286387802 0.760908137163321 0.278385322220301 0.481087567557459 0.713156220023744 0.982059087720588 0.0115845554116101 0.0827306248732932 0.211354949218445 0.928367130195898 0.611048891714068 0.790596148908216 0.910109379079451 0.995533955877844 0.0190702213524266 0.130136334009944 0.30773710350982 0.955550363837587 0.722677263431613 0.862306438882348 0.943801651095785 0.997302782333738 0.00100611874869623 0.00769065021904818 0.0225107211379926 0.526887785595233 0.118941221804871 0.244956329924656 0.46524437821794 0.950384246077348 0.0162959583126308 0.113066989908609 0.274730031323334 0.948235366509225 0.689492054586034 0.842180840525769 0.934685347018812 0.996836155629236 0.00307585047020956 0.0231921914430173 0.0659002907449332 0.773329937554823 0.29256899094946 0.498464919733791 0.727169375635484 0.98324420367546 0.0294325807614764 0.189208762293626 0.409477518885674 0.971042048016155 0.802560498709943 0.907137513280117 0.96323045887557 0.998269180388226 0.0205229434624225 0.138852165539264 0.323918334780973 0.958625200359382 0.73743480749758 0.870960441876991 0.947644683669978 0.997496930164366 0.0184677916308788 0.126477702550903 0.300812102115439 0.954139991390812 0.716073423499159 0.858375967059617 0.942041106964973 0.997213337022571 0.0119327810372608 0.0850334787062269 0.216393496275844 0.930334704332465 0.618147391724548 0.795514417613884 0.912531197813603 0.99566524111359 0.00891237471223401 0.0647219632234963 0.170553538539735 0.908623403460112 0.546562549179972 0.743376131872297 0.885951587328725 0.994187091113434 0.0274383353059119 0.178378318430116 0.392136720389378 0.968940882485368 0.790867313847893 0.900872832546547 0.96058549722842 0.998139808973297 0.00560912947790706 0.041601962187421 0.114246337164832 0.861829463473308 0.430556458087543 0.645019590157056 0.82972318189106 0.990764953655283 0.0246371631856336 0.162746303130976 0.366119509971729 0.965435428328286 0.771993167406725 0.890552723631244 0.956179669563138 0.997922795630613 0.00163219933844188 0.0124246011746831 0.0360358288408286 0.64384917474015 0.179750363555698 0.344966189160086 0.585455086633653 0.968841476399948 0.0327180376485042 0.206534183639765 0.436123305599044 0.973960091920687 0.819296746290955 0.915937642170774 0.966908838569489 0.998447977321423 0.00641440812344801 0.0473286348424132 0.128630678593014 0.877130186972009 0.463907924046223 0.675283350841142 0.847952032117884 0.99192146216222 0.019426807614318 0.132289622490104 0.311775776347269 0.956345805651819 0.726447031919577 0.864533955416621 0.944795193667271 0.997353119665954 0.0277061834299067 0.179847143894975 0.394520522860471 0.969240119457128 0.792514808670424 0.901761376842705 0.960961990326342 0.998158265573685 0.0103524869735058 0.0745022017097336 0.193025597516546 0.920428364924217 0.583712293471907 0.771152596876128 0.900364346704257 0.994998903586392 0.0186294186009524 0.12746185917283 0.302682747838927 0.954526921288472 0.717875050494474 0.859451858586739 0.942523968332735 0.997237900689417 0.00826036598671417 0.0602351999469998 0.159985119765855 0.902058749087051 0.527512664878994 0.728487284195809 0.877976886628209 0.993727043598445 0.0239641973122568 0.158915521969495 0.359557458427615 0.964475615871434 0.766958351531015 0.887755274678513 0.954974823616642 0.997863117645913 0.0144872267651079 0.101627031188127 0.251572744132796 0.942046234285684 0.663349992263618 0.825643088505546 0.927000855100027 0.996436036847454 0.0163790978749422 0.113586832799218 0.275762049849728 0.948488715169213 0.690598555260605 0.842867232499486 0.935000466861854 0.99685242981557 0.0270179994839293 0.176064287120067 0.388360416515134 0.968459714483277 0.788230368397524 0.899446587523546 0.959980233832589 0.998110108589178 0.0153433450144697 0.107073171009286 0.262704630628811 0.945147455001889 0.6762393268927 0.833874825316931 0.930848084017765 0.99663714131542 0.0265363269226643 0.173398986657914 0.383979051786377 0.967890208869963 0.785128590011522 0.897762500355468 0.959264059071644 0.998074919640995 0.0162215885333475 0.112601539087033 0.273804525888903 0.948006657545382 0.688495703020903 0.841561849402418 0.934400912347886 0.99682145719255 0.0223665110950318 0.14970062013605 0.343459060959719 0.961974593049193 0.754096952147319 0.88052202162779 0.951838317764477 0.997707086547768 0.00824571390213298 0.0601339459067197 0.159744690739745 0.901900479397907 0.52706646541727 0.728133063109333 0.877784973922284 0.993715874760696 0.0159055444533204 0.110618872306966 0.269846558122584 0.947012156775695 0.684190999646872 0.83887737000516 0.933164515619162 0.996757466119302 0.00644227143930967 0.0475257229125089 0.12912044135449 0.877599572931073 0.464993035455131 0.676239208882768 0.848513633203141 0.991956345161325 0.0195894224754837 0.133268573876832 0.313602902831286 0.95669936314549 0.728133238858737 0.865526544343243 0.945236943264139 0.997375468330322 0.00445910535065652 0.0333196982570232 0.0929037009314978 0.83201356232058 0.375150297381585 0.590640756488205 0.794630013450064 0.988397547194119 0.0089309449886309 0.0648492122124687 0.170850851887569 0.90879762869678 0.547082999771527 0.743776582009817 0.886163624530401 0.994199215948286 0.0072601531201571 0.0532796776167328 0.143267182668445 0.889950523702489 0.495021644726169 0.702009469931983 0.863342510452482 0.992861856405035 0.00871510605506483 0.0633683747032569 0.167382713199425 0.906731117111012 0.540960380206517 0.73904460457275 0.883649918452488 0.994055120467993 0.00315563705600231 0.0237813418694486 0.067499383896088 0.777801338020285 0.29791409120668 0.504887007372043 0.732236072883813 0.983662218593507 0.00451365916644868 0.0337153820119625 0.0939382067243638 0.83371387391326 0.378017941457097 0.593590804147652 0.796616215307042 0.988536792292096 0.00935868896854798 0.0677719974554312 0.17764362748633 0.912636192768959 0.558753894765678 0.752670408204695 0.890840393717259 0.994465252486038 0.0104805970077811 0.0753636995380428 0.194968905795815 0.921333872124092 0.586729102393228 0.773338506547531 0.901473737195723 0.995060369061716 0.0138681278573201 0.0976530796795542 0.243323510350843 0.93957965427273 0.653386112649663 0.819173228827275 0.923945623558917 0.99627519743901 0.0287072051381663 0.18529742943301 0.403277587858265 0.970310530173255 0.798456270352626 0.904949695823827 0.962309268876369 0.998224199685383 0.017615356466205 0.121255648767102 0.290788217173879 0.951987552811213 0.706188079342995 0.852424034395197 0.939356899514785 0.997076350377746 0.0205778417549021 0.139178614257661 0.324515920089192 0.958733243807634 0.737962567206429 0.871266665514921 0.947779838944876 0.997503730842822 0.0146750844705675 0.102826944169047 0.254042431624954 0.942755921654965 0.666263463757667 0.827517229924151 0.927880679599188 0.996482167424009 0.0182848681267727 0.125361580780012 0.298683578986664 0.953694215676165 0.714007178818091 0.857138706442935 0.941484938214744 0.997185014409745 0.00213693035717062 0.0162125107274613 0.0466818718215331 0.703090422644211 0.223030592055063 0.408228680678199 0.649116016338339 0.976036329234166 0.00644063829199078 0.0475141729712173 0.12909174941345 0.877572159138867 0.464929553552384 0.676183337159887 0.848480829797771 0.991954308830005 0.0260315925904627 0.170590367864853 0.37932480844096 0.967271582728928 0.781782735384747 0.895938056251266 0.958486369899979 0.99803665146947 0.0259109295491069 0.169916536648831 0.378202440847662 0.967120243372881 0.780967902220904 0.895492502307653 0.958296158359552 0.998027282620897 0.00317659127276799 0.0239359672646697 0.0679184860186802 0.778946671357063 0.299304640676188 0.506546619044452 0.733535811812477 0.983768576251049 0.0308201206730246 0.196602844672348 0.42100976891593 0.972348143939804 0.809978604686967 0.911061916678576 0.964876138215858 0.99834933338798 0.0156598596709693 0.109072350008611 0.266741580580692 0.946212840444668 0.680763523927042 0.836728082600203 0.932171270544755 0.996705942640714 0.025430131912137 0.167222328962117 0.373692422121422 0.966503439574819 0.777661820522824 0.89367972525246 0.957521090991293 0.997989070099348 0.0112263177799056 0.0803511381948534 0.206107246853985 0.926225111522613 0.603471045255602 0.785287212288733 0.907475815600897 0.995390436407191
52201 0.00384149707802876 0.0141709935713213 0.122243706060057 0.712075975560992 0.216509582797759 0.563296761516547 0.615712398440245 0.998847132566785 0.0237409019104185 0.0831139867868635 0.467586333409534 0.939743898935185 0.635385568669429 0.890520451562059 0.909940145428348 0.999817004334017 0.0445943565764707 0.148202377620804 0.627653454616665 0.96767337802476 0.769837082578158 0.9398041596069 0.95096319738525 0.999904650396115 0.0283998278835659 0.0982517064151554 0.513529345969826 0.949356375760906 0.676855653350045 0.907210048837488 0.923922221528566 0.999847749701285 0.00916411781462696 0.0333269223259244 0.250384737897721 0.855731302202812 0.398592515728577 0.755717753280352 0.793504349534291 0.999518989544772 0.038495748124 0.12986050415501 0.591154651352331 0.962513997456759 0.741536330784388 0.930516193912998 0.94329313312168 0.999888841527141 0.0118007062198041 0.0426163371365915 0.301317240359252 0.884505639588469 0.461127403324997 0.799772315060382 0.832256959492382 0.999627413510316 0.00824225667120644 0.0300481244705185 0.230850897423621 0.842018960343692 0.373253465828971 0.735438320193309 0.775429655118514 0.999464722067242 0.0220150160418082 0.077414134722679 0.448414789222262 0.935218653286297 0.617311084915095 0.88275970554158 0.903406696223928 0.999802312266574 0.0375928679732613 0.127098011857049 0.585178509922077 0.961613581555978 0.736779578643892 0.928903960746303 0.941958871389548 0.999886065226302 0.0471922494682455 0.155851473349728 0.641414416963557 0.969479144375472 0.780183617812484 0.943075121848225 0.953657692630423 0.999910143813882 0.0301795045120506 0.103940380325468 0.529152877858248 0.952283441114803 0.6903962052732 0.912348153569515 0.928208146924679 0.999856988966821 0.0460670603476815 0.152550349508296 0.635572069640422 0.968721221069921 0.775811958908607 0.9417009379482 0.952526115170191 0.999907840581815 0.0462503244816832 0.153089243611989 0.636535630660941 0.968847099084237 0.776535092237501 0.941929037589687 0.952713987215226 0.999908223357827 0.00843986161344103 0.0307523062022715 0.235120204219486 0.845171107516766 0.378859123440178 0.740060545035797 0.779562606359242 0.999477352236598 0.0215974471363199 0.0760274718408524 0.443577790733427 0.934022461441196 0.612675866521254 0.880718402341908 0.901684846139334 0.999798404886059 0.0438194704956189 0.145902096640432 0.623357423711261 0.967094732931402 0.766571422996057 0.938758228279935 0.950100864813602 0.999902885741781 0.0409504396529428 0.137309117009506 0.606616463775217 0.964768649142775 0.753680673945234 0.934564562578458 0.946639761897015 0.999895770748718 0.0222632936308872 0.0782372033210814 0.451253026234851 0.935910006492669 0.620016694849683 0.883941430229898 0.904402846499881 0.999804566042608 0.014541727075116 0.0521374472283426 0.347648264950672 0.904430148235645 0.513955291799681 0.831530381958831 0.859766074987525 0.999698460869149 0.0384819859203335 0.129818489120228 0.591064769206904 0.962500577552288 0.741465050489835 0.930492146098862 0.943273237731496 0.999888800186846 0.0421376636924797 0.140879579151955 0.61370897171819 0.965768242576066 0.7591743263732 0.936364590204417 0.948126056906928 0.999898832478496 0.0255264030919886 0.0889579221348388 0.486130507512784 0.943818592748861 0.652429624623261 0.897560933092561 0.915849783900605 0.999830113420898 0.00612605128869356 0.0224600381468976 0.182072592881407 0.798101743173056 0.306371138414946 0.673385400325986 0.719174987066098 0.99927841152458 0.0320767330853641 0.109948877699625 0.544797059270148 0.955062765250203 0.703683039829203 0.917251444269242 0.932290065980895 0.999865709627475 0.0389622455949597 0.131283001565265 0.594179690290864 0.962963500940293 0.743930672187167 0.931322013042189 0.943959699203558 0.999890225568281 0.0178997488350172 0.0636167391249941 0.396944005957425 0.921189932522023 0.566359576397618 0.859082487040034 0.883348222872014 0.999755850834465 0.0144977779012041 0.0519858673011765 0.346952019651497 0.904164333337626 0.513187994373835 0.83109967118442 0.859395345508269 0.999697533562586 0.0127153423167965 0.0458086800165538 0.317462624040205 0.892004644452525 0.479953532439175 0.811601165190512 0.842544536976489 0.999654524962505 0.0393681777940921 0.132518156518021 0.596778140646419 0.963346308145736 0.745980194248372 0.932008773523697 0.94452761357087 0.999891403233289 0.0122888372470011 0.0443219724283165 0.310023997294699 0.888631013581636 0.471336762798799 0.806261364111789 0.837906605107657 0.999642384580516 0.012269110595671 0.044253128458643 0.309676179248259 0.88846994259007 0.470931490268444 0.806007170010744 0.837685572331245 0.999641802650217 0.0187995787909023 0.0666587980779927 0.408963856625237 0.924741815932808 0.578587574672836 0.865023346859867 0.888398973347671 0.999767747106107 0.0097639040781599 0.0354515671871752 0.262588254659284 0.863454243347247 0.414029830013263 0.767338938630085 0.803794631972332 0.999548797336459 0.0425832702368996 0.142214350629473 0.616309868976277 0.966129547610871 0.761176943201921 0.937016001530953 0.948663671419987 0.999899937592556 0.00765360727741056 0.0279460164704223 0.217856222098802 0.831827807171243 0.355952554424646 0.720652755421928 0.762156280075416 0.999423234907009 0.025445892282286 0.0886955566308761 0.485320762764265 0.943646458075019 0.651694174838007 0.897262496850134 0.915599618483778 0.999829561913328 0.047053172019746 0.155444415140889 0.640701709618081 0.969387362572342 0.779651970816673 0.942908614179492 0.953520613838918 0.99990986509181 0.00271334621613666 0.0100399035817575 0.0894667215173071 0.635683220486505 0.163155382411978 0.476452767712588 0.530606027325714 0.998366732572795 0.0449939443390227 0.149385185653027 0.629833388485024 0.967964242009298 0.771487655231392 0.940330318883357 0.951396862182726 0.999905536629644 0.0433764489256291 0.144583062440891 0.620859645772787 0.966754941203989 0.764664838207512 0.938144539077683 0.949594734560337 0.999901848520665 0.0343889959185012 0.117194913729336 0.56258687410187 0.958053465339372 0.718472190929379 0.922554537288351 0.936695896445527 0.999875037173011 0.0306456864839527 0.105422090602995 0.533089966485181 0.952996713288916 0.693765303035794 0.913604223821747 0.929254563543389 0.999859231831994 0.0301072059224388 0.10371027498055 0.52853667591493 0.952170941236069 0.6898673462991 0.912150185369584 0.928043174499554 0.999856634908104 0.0448567853646212 0.148979444322613 0.62908780125006 0.967864967046894 0.770923613844335 0.940150704484367 0.951248832638585 0.999905234208442 0.0437271502482495 0.145627461046896 0.622839445597273 0.96702447282975 0.766176521525725 0.938631302842555 0.949996195163242 0.999902671331002 0.00417918683935321 0.0154026657839183 0.131614475877935 0.729104031283181 0.23120307237247 0.583983135765646 0.635522418119931 0.998940547578395 0.0427879564255134 0.142826494543243 0.617493671119393 0.966293077012546 0.7620863253072 0.93731097293235 0.948907067999032 0.999900437504702 0.0488741352380615 0.160752519405028 0.649830402480667 0.970549002775372 0.786427154750364 0.945018039245564 0.955256550306888 0.999913388872107 0.00525559286953014 0.0193137647013158 0.160232239023814 0.772123235501149 0.274626878617851 0.638625626350599 0.687023406374775 0.99915826287855 0.00782624398614679 0.0285631991092476 0.221710918200738 0.834949072173892 0.361122535125955 0.725155653307208 0.766207206829067 0.999436048485907 0.00320660632234858 0.0118492360712848 0.104084924778765 0.673531618572374 0.187336576766773 0.51830845754842 0.572021251139385 0.998618307389495 0.0237017303616476 0.0829851791894651 0.467165272095422 0.939648048996625 0.634993620345482 0.890355437099877 0.909801436806944 0.999816694601513 0.022304131609182 0.078372485250746 0.451717216230678 0.936022346239212 0.620458198235449 0.884133585410479 0.904564781837466 0.999804931950938 0.0321957338135959 0.110323846132309 0.545745708699836 0.955226681930731 0.704480181754683 0.917541376463093 0.932531182027776 0.999866222367402 0.0429189201036734 0.143217839535228 0.618247538487515 0.966396917942453 0.762664750237168 0.937498323905484 0.949061646528815 0.999900754860613 0.0105167894540035 0.0381089751907793 0.277375420844793 0.872062851176967 0.432345084720281 0.780466525921993 0.815360209593166 0.999581403278429 0.0224259194972667 0.0787757572602428 0.453097110982574 0.936355096917039 0.621769005213334 0.884702969219994 0.905044546976012 0.999806015258929 0.00655412762569908 0.024001936799737 0.192415178115423 0.80883339725165 0.321003412433898 0.688155978718472 0.732696805698605 0.999325799887851 0.00597674893775338 0.0219214290202574 0.178404909078324 0.79407213469469 0.301121382905047 0.66790239183207 0.714134342989763 0.999260288171858 0.0174617194191379 0.0621307331062695 0.390922450372255 0.919339309423679 0.560155193729771 0.856001428796259 0.880724054683577 0.999749616258238 0.0411428674698335 0.137889236988091 0.60778245850377 0.964934439530794 0.754587116150802 0.934862890000947 0.946886165909557 0.999896278998049 0.00321371931814399 0.0118752920245409 0.10429239651869 0.674020218623348 0.187675231485271 0.518863417355222 0.572565361171169 0.998621371128379 0.0339241780781656 0.115745012689075 0.559116586766185 0.957483565329693 0.71561347462949 0.921541833856319 0.935855253072884 0.999873264220735 0.0320191831636261 0.1097674589697 0.544336944230324 0.954983076763592 0.703296060066913 0.917110523288005 0.932172861988595 0.999865460294336 0.0473902405847086 0.156430490976711 0.642424521786086 0.969608905562622 0.780936326955221 0.943310577068532 0.953851517695458 0.9999105377816 0.0140551019247742 0.0504571339627448 0.339858887218911 0.901403496422526 0.505326097287397 0.826637564204115 0.855550845474736 0.999687870029004 0.00932575914281912 0.0339001776372396 0.253711680994241 0.85789637965292 0.402830483462581 0.758960984008935 0.796381074410396 0.999527399926542 0.0157826789331695 0.0564030873727857 0.366736785413384 0.911379690990679 0.534690810879704 0.842859940201004 0.869494802783583 0.999722513308219 0.0503556008720885 0.165036787244462 0.656946042097416 0.971433953502737 0.7916570007062 0.94662796319004 0.956580455162326 0.999916067689119 0.0168298226108996 0.059981054450765 0.382030685240185 0.916514310221017 0.550895726166507 0.851316892831281 0.876727968264472 0.999740050699135 0.0170361547172583 0.0606837636753531 0.384961244174852 0.917457859756022 0.553960458098237 0.852879017165925 0.878061354466875 0.999743252126662 0.0449276768785298 0.149189188152725 0.629473510780029 0.967916351101387 0.771215469322098 0.94024366772477 0.951325449777113 0.999905390747349 0.0475829067904435 0.156993404692677 0.643402411688465 0.969734173114329 0.781664157223075 0.943537930204349 0.9540386561092 0.999910918006472 0.044648913660082 0.148364005927245 0.62795249274473 0.96771338719288 0.770063763248869 0.939876518135866 0.951022841217538 0.999904772331564 0.00933691542447476 0.0339397248147609 0.253940253172299 0.858043441356626 0.403120830932076 0.759181692095948 0.796576702365964 0.999527969662868 0.0498925123166882 0.163700850359867 0.654750680532828 0.971162803356754 0.790048207706428 0.946134409642212 0.956174675601847 0.999915247413062 0.0179808281270712 0.0638914277470477 0.398046142733881 0.921523383883885 0.567489455542164 0.859638679829573 0.883821592514694 0.999756971546722 0.0103712018116158 0.0375959322349378 0.274560682216592 0.870482899114825 0.42889111559443 0.77804331329603 0.813229983600545 0.999575467216683 0.00638434854985378 0.0233908288496696 0.188343603574808 0.804715478780573 0.315273105525406 0.68245909422498 0.727491390530433 0.999307765082927 0.020062093176924 0.0709031182726973 0.425077144294733 0.929226975621715 0.594659886380034 0.872577135879226 0.894803666256145 0.999782639656962 0.0296429967203425 0.102230832040119 0.524543692652276 0.951436191551171 0.686430091589587 0.910858194258419 0.926966204011277 0.999854320456779 0.0421778364699109 0.141000032178579 0.613944795938485 0.965801117243076 0.759356167775414 0.936423843945004 0.94817496516653 0.999898933065454 0.033001975731785 0.112858413222885 0.552076178604982 0.956307505349196 0.709774928193332 0.919455211765599 0.934122088485365 0.999869598851988 0.00415090715126351 0.0152996059830385 0.130837166152883 0.727755260057169 0.22999337326808 0.582325735831233 0.633941641520998 0.998933307081879 0.0426141007288467 0.142306592884524 0.616488613112131 0.966154275872789 0.761314336761577 0.937060600417915 0.948700474150209 0.999900013198099 0.0263138374712 0.0915183147013524 0.493924746689669 0.945449732472203 0.659468395815696 0.900393355379251 0.918222595840262 0.999835329541902 0.00286991998595481 0.0106147567760918 0.0941567615351434 0.648610051188319 0.170982950360352 0.490501109823699 0.54459019223403 0.998455942959016 0.0127970712200892 0.0460931882946905 0.318870497017845 0.892628233378204 0.48157357900806 0.812591479770232 0.843403581889827 0.999656758999062 0.0445554662550457 0.14808713675904 0.627440016352765 0.967644800209171 0.769675238949697 0.939752478393785 0.95092059644972 0.999904563293703 0.0436359587926351 0.145356062055651 0.622326498757303 0.966954790010073 0.765785209773935 0.938505435954327 0.949892393273305 0.999902458651213 0.0249176727422041 0.0869715391214234 0.479947581583673 0.942491145434965 0.646793818887053 0.895261805511202 0.913921763362522 0.999825855174032 0.0374514159408646 0.126664100374699 0.5842274118649 0.961468739433975 0.736019268331345 0.928644854918616 0.941744359685083 0.999885618142708 0.0158694489784123 0.0567003148493698 0.368031536453654 0.911828605296152 0.536076562586266 0.843596382280049 0.870125653721419 0.999724054438216 0.0237191459385527 0.0830424499310478 0.467352552975077 0.939690700323015 0.63516797973911 0.890428861875441 0.909863157671101 0.999816832434128 0.00337097197166622 0.0124510758027701 0.108855468297726 0.68446215135869 0.195091915162434 0.530815758371489 0.584252579072641 0.998685805416636 0.026056013132663 0.0906811132562544 0.491397515300626 0.944925900999656 0.657194094376913 0.899482859149178 0.917460135123456 0.999833656370645 0.0185315033373685 0.0657540007866918 0.405431051200276 0.923716916380968 0.575015050140736 0.863305391875261 0.886939652011251 0.999764323786557 0.00325908563215642 0.012041451949291 0.105613452345922 0.677102560389846 0.189828643394146 0.522373238368068 0.576003556531387 0.998640597275335 0.00907553884680791 0.0330125708963082 0.248549435337443 0.854516937161549 0.396245104339386 0.753903640780666 0.791893577064882 0.999514253672536 0.0295948356127413 0.102077143252985 0.524125770764735 0.951358708622962 0.686069304193325 0.910722044690928 0.926852681085841 0.999854076178876 0.027034489331773 0.0938525828786018 0.500864170473988 0.946863808453292 0.665674335948634 0.902855393943929 0.920282955523291 0.999839837028809 0.01859108641917 0.0659552120074741 0.406219738914856 0.92394706965717 0.575814143842052 0.863690916004368 0.887267223870112 0.999765093192523 0.0381926587751577 0.128934532474783 0.589166558234631 0.962216295690849 0.739957825479814 0.929982861329373 0.94285184861236 0.999887924180516
52221 0.00344576980870722 0.0477425472619644 0.0720666593750937 0.964339525709405 0.566749554049463 0.569732274841976 0.775917794951522 0.991314731129025 0.00442290835578849 0.0605183697567966 0.0907313838001928 0.972023950233004 0.626968324967034 0.629807264462387 0.816477900064907 0.993227132784098 0.0148922851233947 0.179791029401458 0.253483336909543 0.991612991989617 0.851175437011437 0.852708917241456 0.93803875424897 0.998000092121911 0.00434753591666225 0.0595442273422316 0.0893171489040425 0.971550639524764 0.622921878573874 0.625773232170218 0.813876892684424 0.993110003789858 0.00434683433308902 0.0595351510099572 0.0893039652301587 0.971546158942064 0.622883803835855 0.625735272359718 0.813852337428774 0.993108894578252 0.0114090264067945 0.143351003345328 0.20585598537005 0.989042150587651 0.813646703193146 0.815483050319819 0.92036480631813 0.997381897959287 0.0143787631164889 0.174599198124968 0.246803817894876 0.991311572698064 0.846607600100604 0.848179751995906 0.935936330482772 0.997927738063491 0.00372772769331528 0.0514620103641461 0.0775268532359816 0.966956703765471 0.586019945768564 0.58896621588931 0.789342727364006 0.991968644682162 0.00570008005418749 0.0767451648570932 0.114075539354146 0.978182803420519 0.684428541524387 0.687048460428098 0.851653772754667 0.994743404611407 0.0145098043375586 0.175929776806285 0.248518975316499 0.991390499089465 0.847799207444601 0.849361319390712 0.936486060499289 0.997946687151522 0.00676556852863576 0.0898901730693575 0.13269555903603 0.981574752926725 0.72043841832318 0.722880424250565 0.872146173481295 0.995572308949804 0.00766519682233994 0.100722124660973 0.147847706584264 0.983716515432463 0.745050668802565 0.747353077754263 0.885524517170516 0.996093462172497 0.0108412074040346 0.137127387998892 0.197544478077229 0.988468293565991 0.805692040251621 0.807588236734937 0.916498002025794 0.99724357207868 0.000878078603477135 0.0125829196724237 0.0193578775392579 0.87299027626651 0.249526688654486 0.251810243283553 0.468116783054094 0.966678526601697 0.00317037058114321 0.0440833896798494 0.0666737466608942 0.961351247961151 0.546125079593116 0.549136833773306 0.761052493047816 0.990564805989262 0.00599744669007455 0.0804489913435416 0.119348088029114 0.979248172660758 0.695371200273071 0.697940365507544 0.858000833494862 0.995004222822942 0.0118013702041735 0.147603230831669 0.211504531231918 0.989406751636515 0.818777926586181 0.82057486032593 0.922836231079904 0.997469720097394 0.00632542191025344 0.0845022873778857 0.125094635547392 0.98030933913104 0.706599350823453 0.709113433432494 0.864403581159538 0.995263584142602 0.00430866980963763 0.0590411747142874 0.0885862563074476 0.971300290397114 0.620801058432741 0.623658760205256 0.812506808166329 0.993048015552605 0.0107791282511426 0.136441914583227 0.196625812113203 0.988401930981673 0.804781572134766 0.806684521777071 0.916052639752919 0.997227567765423 0.00744344054235202 0.0980742769431402 0.144159589209738 0.983235843205199 0.739391245715774 0.741727046913356 0.88249155479565 0.995976650787856 0.00823679342682907 0.107481405453809 0.157216612881017 0.984837979538898 0.758575312241905 0.760794796005728 0.892670747835363 0.996365659607001 0.0107383100926608 0.135990656679911 0.196020688667663 0.98835788319255 0.804178322082393 0.806085735195648 0.915757238998544 0.997216944090227 0.0128952417523981 0.159256030265448 0.226859493387728 0.990307268213222 0.831716276314071 0.833411020344793 0.928989655923997 0.997686418253898 0.00745490203747866 0.0982114842111302 0.14435095156584 0.983261375788833 0.739689840848137 0.742023899536659 0.882652212946415 0.995982857815256 0.0130666812341366 0.161055823005946 0.229214996919784 0.990434869313822 0.833580818135234 0.835260504084468 0.929867313087361 0.997717099611173 0.00553174012151859 0.0746361539852476 0.111064071316748 0.977530068202647 0.677881285303683 0.68053018866071 0.847804486649212 0.99458339217852 0.00521899047190727 0.0706941642112404 0.105417280874592 0.976208274616641 0.664973850901706 0.667676861772066 0.840099850067267 0.994258868591713 0.00279787434839879 0.039092416202644 0.0592837855986497 0.956414348329335 0.514911639562201 0.517947693747919 0.737515740713993 0.989318112948614 0.00825583201601377 0.107704926676806 0.157525309754738 0.98487270140844 0.759001391284378 0.761218190985792 0.892893583000968 0.99637407964293 0.00694999567549558 0.0921303645442687 0.135843295209493 0.982058189038816 0.725859910641013 0.728272420932191 0.875135529174175 0.995690093965161 0.00496763047981811 0.0675033369658612 0.10082924904494 0.975028327463631 0.653831825440173 0.656578305354825 0.833322168027312 0.993968607021333 0.00303381235777846 0.0422592825885034 0.0639774444123105 0.959676426544726 0.535157123578506 0.538180112711142 0.752928594370929 0.99014295706984 0.011605071361667 0.145480609218589 0.208687950193546 0.989227381160988 0.816245960896986 0.81806242198311 0.921618951030312 0.997426520952158 0.0133816127213624 0.164343625679965 0.233506929040778 0.990660831473391 0.836902039517156 0.838554696361542 0.931425028790905 0.997771416869033 0.00371550574530512 0.0513013429091384 0.0772914406995749 0.966851219553067 0.585220032221064 0.588167994503593 0.788794091041093 0.9919423408079 0.0147946993735413 0.178809031624591 0.252222612780398 0.991557309144609 0.850328097058991 0.851868788775808 0.937649747334972 0.997986728281042 0.0151197439134435 0.182071588148632 0.256406432318682 0.991740014140644 0.853114341552034 0.854631255437769 0.93892719122664 0.998030573065379 0.00235926671492919 0.0331532708721809 0.050438068835017 0.94870547516282 0.472207526291169 0.475238467696189 0.703109125628981 0.987351875846913 0.0119001172540674 0.14866733956231 0.212914250297531 0.989494769596651 0.820025790564758 0.821813043690518 0.923434571308634 0.997490913766827 0.0112071843219075 0.141148194529711 0.202920207897791 0.988844748379115 0.810893745110314 0.812750977097062 0.919031487526918 0.997334328752997 0.01480847696895 0.178947805217842 0.252400850425247 0.991565214810624 0.850448302601317 0.851987972329571 0.937704960256027 0.997988625704553 0.00871429821008422 0.11305647149167 0.164894828760396 0.98566368118233 0.768830643172837 0.770984310232221 0.897995872262499 0.99656576964896 0.00975748179093274 0.125015137099318 0.181216435436627 0.987190060863063 0.788489131895235 0.790509556146564 0.90798483732212 0.996935019582088 0.00884415327419125 0.114561477956768 0.166960006399898 0.985873026100646 0.771472165675243 0.773608469808079 0.899354662836665 0.996616464198459 0.0106417146700584 0.134921030964053 0.194585237221798 0.988252314890057 0.80273598342268 0.804654032983488 0.91504992683213 0.997191479644012 0.00170982407065512 0.0242329703497061 0.037045271892159 0.930532839559675 0.393196449114188 0.396100850593271 0.631704547934038 0.98262006960585 0.00390344811498311 0.0537664308064778 0.0808988881914609 0.96840259321869 0.597190850411561 0.60011186888572 0.796928354975528 0.992328758843576 0.00390243310500235 0.0537531496566261 0.0808794777667239 0.968394603394729 0.597128044546148 0.600049213444319 0.796886099893682 0.992326771130235 0.0110370611598271 0.139283436858202 0.200429809617628 0.988672824317494 0.808510349296447 0.810385515372952 0.917872967794571 0.997292887392542 0.00217574575779548 0.0306479550477315 0.0466896567979095 0.944608848682648 0.45203596430527 0.455049060788658 0.685892182342038 0.986297155685297 0.0111899740924519 0.140959887707114 0.202668937534935 0.988827590949578 0.810655296719564 0.812514329081956 0.918915758010872 0.997330193540496 0.0100742804694294 0.128588104792722 0.186054104158469 0.987591807545358 0.793821044839655 0.795803726839707 0.910645786836891 0.997032062664519 0.00965702934025173 0.123876553121261 0.179671100016612 0.987057240451792 0.786741137792805 0.788773786451025 0.907108050860062 0.996902923206796 0.0113942435621932 0.143190023486196 0.205641663619549 0.989027927635298 0.813447762960433 0.815285625421117 0.920268628365001 0.997378471051401 0.0113129745030844 0.142304037149739 0.204461470101127 0.988949080143505 0.812346560695855 0.814192793841009 0.919735762871511 0.997359472011148 0.0131465677716215 0.161892065108727 0.230307985577841 0.990493202514985 0.834435825246147 0.83610857821225 0.930269013645865 0.997731123675157 0.0113530974961939 0.142741664284984 0.205044552019482 0.98898814710521 0.812891827937322 0.814733919928694 0.919999717874058 0.997368885848962 0.01292807044552 0.159601218992194 0.227311595625857 0.990331961768922 0.832076491488805 0.833768332922011 0.929159389779377 0.997692356225727 0.00149285089541586 0.0212186056490485 0.032490238329224 0.921215889205037 0.361279305803313 0.364089405902168 0.599556171282819 0.980139971003333 0.0126680347103047 0.156859820832884 0.223716769227641 0.990132891301979 0.829180910057366 0.830895995775683 0.927792579687513 0.997644480038027 0.0103210107053833 0.131352234943829 0.189784490335775 0.987887822526178 0.797793255131933 0.799747375097425 0.912615033831152 0.997103527519605 0.0112225562375096 0.141316323077051 0.203144512297561 0.988860029143947 0.811106223382506 0.812961849926179 0.919134579811711 0.997338011567611 0.0113208542625714 0.142390015246975 0.204576045380466 0.988956774116651 0.812453892932555 0.814299311484037 0.919787736689886 0.99736132604742 0.0103439620367039 0.131608538355133 0.190129854667454 0.987914649288724 0.798155089270186 0.800106588620797 0.912793862048606 0.997110002509478 0.00428728973815034 0.0587642349620163 0.0881837195172131 0.971160695291157 0.61962427341085 0.622485450644992 0.811744542300113 0.993013440288079 0.00728736850705646 0.096202068150557 0.141545691772466 0.982880308952797 0.735256706708518 0.737616414902688 0.880259633041979 0.99589019416161 0.0130227499028357 0.160595301673232 0.228612690566385 0.99040248859509 0.833106916752309 0.834790437854899 0.929644458685874 0.997709314320323 0.00147350891947812 0.0209490509242283 0.0320821856867981 0.920262769647687 0.358271016811453 0.361070945420774 0.59641647148477 0.979884140987315 0.0147989191747422 0.178851539764472 0.252277211895484 0.991559732041997 0.850364933772524 0.851905312340143 0.937666668176155 0.997987309798376 0.0110301514468122 0.139207540412452 0.200328348994828 0.988665730669482 0.808412292718371 0.810288193706071 0.917825220954555 0.997291177271636 0.00619940918823661 0.0829488717921803 0.122895176757984 0.979914637929198 0.702383789016586 0.704918908916453 0.862012569304428 0.99516716444265 0.011294712713478 0.142104717015453 0.204195815484538 0.988931208116057 0.812097345838031 0.813945469321271 0.919615054479212 0.997355165258519 0.0139080445789367 0.169786881506291 0.24058145365634 0.991015902896036 0.842171619691308 0.843780847480762 0.933881911827697 0.997856731578159 0.0136383698100788 0.167006632163764 0.236972841463181 0.990837403287998 0.839514727966157 0.841145935784391 0.932645402837899 0.997813848442946 0.00789841014909459 0.103491318047168 0.151693987895699 0.984193367027395 0.750745780362884 0.753013807358415 0.888551084530602 0.996209259374817 0.0118025495954784 0.147615954517415 0.211521396426143 0.989407811481452 0.818792931137725 0.820589748698232 0.922843431855843 0.997469975312419 0.0136672505420931 0.167305199196659 0.237360848814284 0.990856853321802 0.839803465814995 0.84143229316257 0.932780000445352 0.997818521732591 0.00943627461789662 0.121364772206802 0.176255596509762 0.986755550900556 0.782797650829466 0.784857607811681 0.905121914948932 0.996829994774232 0.00371562701241982 0.0513029373120498 0.0772937770427849 0.96685226947072 0.585227984112098 0.588175929649271 0.788799548623218 0.991942602640067 0.01205752759525 0.150358565444569 0.215151635957014 0.989632127456538 0.821980336361684 0.82375235140366 0.924369659448413 0.997523982159128 0.00944453241301005 0.121458969717589 0.176383845071877 0.986767086755217 0.782947756992644 0.785006681352926 0.905197722171449 0.996832783998998 0.0105734233328308 0.134163350567623 0.193567470231601 0.988176529893906 0.801703559439452 0.803629191834415 0.914542744440854 0.997173196765493 0.00670276107589732 0.0891249312660236 0.131618611492665 0.981404157694804 0.71854330096923 0.720995450076323 0.871095457943451 0.995530723859191 0.00165371630245704 0.0234551322449108 0.035871298753757 0.928341083044401 0.385251383115705 0.388134635903012 0.623895228117061 0.982039996944023 0.00351152355764295 0.048612358609356 0.0733454934801768 0.964986120464873 0.571401173114844 0.574375919618732 0.779198593204472 0.991476535296693 0.0118014189357494 0.14760375657187 0.211505228102755 0.989406795432674 0.818778546611652 0.820575475550692 0.922836528636916 0.997469730643698 0.00702238839859957 0.093006916548341 0.137072950019714 0.982241135218158 0.727931492064873 0.730332544749089 0.876271367324643 0.995734644238083 0.00534331867001994 0.0722649517937709 0.107670207948484 0.976751826804531 0.670225926965312 0.672907407062347 0.843253679439425 0.994392400901708 0.00882406236740665 0.114328934784741 0.166641119228375 0.98584103383066 0.771067384357711 0.773206360047445 0.899146782564768 0.996608718073822 0.0106499781253761 0.135012629708877 0.194708225368288 0.988261419964707 0.802860190736122 0.804777326305365 0.915110894117079 0.997193676069445 0.00864951371084826 0.112303859345237 0.163860884703976 0.985556923303482 0.767490091328081 0.769652505673899 0.89730429920156 0.996539911067814 0.00702418402579128 0.0930286386317257 0.137103408145038 0.982245625939837 0.727982481480996 0.730383250845513 0.876299280131093 0.995735737640905 0.0064413983633643 0.0859276844328827 0.127109682632985 0.980659222979317 0.710375896768985 0.712870768773046 0.866532595607127 0.995349006332062 0.00869859839669915 0.112874192342471 0.164644486175723 0.985637953454278 0.768507180208759 0.770662961869367 0.89782912534898 0.996559538343512 0.00156307127884253 0.0221960561059668 0.0339689044795218 0.92449288167934 0.37196863730438 0.374813090837998 0.610556371955359 0.981016546740673 0.00815300585590851 0.106496473217305 0.155855506809229 0.98468327341952 0.756682318763387 0.758913674470646 0.891679047366727 0.99632813796374 0.00837755193577545 0.109131531268008 0.159493856330491 0.985091015923165 0.761690683857449 0.763890441609994 0.894296855675018 0.996427010463342 0.0138401174088138 0.169088184015933 0.239675530775241 0.990971590832636 0.841510574714582 0.843125287061647 0.93357468744017 0.997846087049005 0.00419014200309806 0.0575039578597976 0.0863503858569158 0.970508985518007 0.614184491004493 0.617061298162238 0.80820181856965 0.992851923472308 0.012484893800261 0.154919192675016 0.221165972612759 0.989987761348545 0.827081862788218 0.8288136726802 0.926798309585285 0.997609567235483 0.00564021191743097 0.0759961403241293 0.113006769809452 0.977955031205179 0.68213055152654 0.68476076147017 0.850307183113172 0.994687586625256 0.00692145779242057 0.0917843890216818 0.135357639679467 0.981985037374963 0.725034662828595 0.727451708618469 0.874682065852765 0.995672276854458 0.00971778637059255 0.124565533354898 0.180606429850611 0.98713789860542 0.787801776839391 0.789827016804029 0.907640325072322 0.996922415229225
52241 0.00225097334835704 0.0511824610434021 0.176445480640207 0.8900662199133 0.497295896489194 0.613036265497956 0.905401437333298 0.998210486155173 0.00229710681336281 0.052178994730007 0.179419721288184 0.892040138015875 0.502379337300523 0.617848712769203 0.907128734393775 0.998246443399945 0.00732834582853581 0.150034475955668 0.41213923163955 0.963628018065711 0.763988534800032 0.838293055088821 0.969058452032263 0.999452450007888 0.00497831423543877 0.106847595285339 0.322096889568244 0.947244215623883 0.686896393116705 0.778433182700657 0.95500658035618 0.999192279167066 0.00376244904995253 0.0828228842815961 0.263977966823161 0.931287767204888 0.623494404392525 0.726177922989033 0.941252317793743 0.998930232469212 0.00700517957799352 0.144333243010724 0.401179146351659 0.962001930174051 0.755699889300904 0.832040261108253 0.967666997331 0.999427018274107 0.00364793995779469 0.0804966138292404 0.257994799482155 0.929275859291573 0.616184501824876 0.719966230191549 0.939513223954007 0.998896562764047 0.00128230132620851 0.0297854754841949 0.108680114019606 0.821675547099701 0.360200677917929 0.474127224973721 0.844888362905205 0.996859861962775 0.00420925751854585 0.0917934056577808 0.286441594376926 0.938156272539574 0.649552250757735 0.748001395745439 0.947181254628844 0.999044107122271 0.00882339306973392 0.175495849501601 0.458107194601662 0.969647993766218 0.79605798176306 0.862088520448435 0.974203690118352 0.999545870074891 0.00724382666022914 0.14855039813324 0.409311035814351 0.963216231376892 0.761875053550265 0.836702746474534 0.968706149602395 0.999446017731999 0.00656882776052693 0.136518782551648 0.385727339549565 0.959562789399503 0.743548253267737 0.822795429754348 0.965578492168461 0.999388711362257 0.00731686779463232 0.149833221223322 0.411756713670317 0.963572633583701 0.763703698936884 0.838078889225725 0.969011070680105 0.999451585194881 0.00381708828326613 0.0839289333611773 0.266799500985847 0.932208124437201 0.62688572854374 0.729046278928514 0.942047511672642 0.998945587147787 0.00906331045934148 0.179447272609436 0.464834412332301 0.9704346364697 0.800417586968226 0.865275495395745 0.97487532073996 0.999557993126233 0.00250841727210658 0.0567180741760295 0.192776282374231 0.900246367869783 0.524413272020487 0.638449403930029 0.914298240295473 0.998394266343247 0.00861755123823739 0.172076734399171 0.452201860822692 0.968939260731977 0.792164654659042 0.859232837400999 0.973598438201728 0.999534931095186 0.00493356733820935 0.105984739473407 0.320118790156745 0.946788920947664 0.684941554516587 0.776864196420227 0.95461506697757 0.999184922578348 0.00319599787806956 0.0712043159013314 0.233413932373466 0.920040830468082 0.584352712906242 0.692445528889965 0.931516456931526 0.998740153086668 0.00396838964892559 0.0869784447275429 0.274502475653614 0.934633104997574 0.635967408074705 0.736685813107575 0.944141617773807 0.998985901482961 0.00662372051440482 0.137509295572703 0.387714111552141 0.959886589031228 0.745142370134448 0.824013534120725 0.965855835312938 0.999393807700147 0.00615941993783439 0.129062351479717 0.370499868466182 0.956973624582732 0.731005160249475 0.813154333075967 0.963359800516085 0.999347837889409 0.00557943985119585 0.118287036536001 0.347612445332628 0.952686259953655 0.711001018270444 0.797567558024178 0.959681976665736 0.999279674939959 0.00870020375871801 0.173452856581618 0.454588155764637 0.969227745626635 0.793745488153422 0.860393440964604 0.973844817848424 0.999539385633171 0.00611560705818126 0.128257132339484 0.368826224339964 0.956676905449264 0.729590446458776 0.812060585855039 0.963105423916297 0.999343139860349 0.0052739256852028 0.112508222222108 0.334885356465697 0.950067660540551 0.699229211428679 0.788271830768258 0.957433258682797 0.9992377449647 0.0027163564819263 0.0611443473365783 0.205507251041101 0.907191299581877 0.544278392599392 0.6566697438095 0.920351423428199 0.998517312908532 0.00289314975824033 0.0648765270879179 0.216023658082092 0.912379783540433 0.559913345336075 0.670781109097239 0.924865122008287 0.998608036596603 0.00291451774972927 0.0653256945539093 0.21727613659835 0.912967970187049 0.561731044144424 0.672408805625664 0.925376350770186 0.998618257343098 0.000921432579154027 0.0215764620338424 0.0805322045327577 0.767972430325782 0.287955067716785 0.393069718888088 0.796444069455765 0.995633859453146 0.00183386144349517 0.0420806141379412 0.148555628128858 0.868305734276339 0.446166132925957 0.563341908110351 0.886288630578525 0.997803438917399 0.00587570568357812 0.123822823499066 0.359504628601386 0.954977295171595 0.72157476957326 0.805838973216876 0.961647900823223 0.999316174100855 0.00619978695196013 0.129802987599413 0.372034173800313 0.957243454625911 0.732295676727363 0.814150933553883 0.963591104837618 0.999352107686445 0.0056030907533085 0.11873140454981 0.348577729678837 0.952877630179674 0.711874290359758 0.79825347395571 0.959846243867984 0.999282730331451 0.00804606710402769 0.162441414227753 0.435124778596029 0.966787855225772 0.7805422728689 0.850653898886341 0.971760342617394 0.999501628344165 0.000899058482621129 0.0210631192047605 0.0787290641748533 0.763559365352869 0.282936789409229 0.387215758869775 0.79242615686389 0.995525589471901 0.0074665532826553 0.152450695528971 0.416707073159958 0.964282016504757 0.767365612962494 0.840828427358884 0.969617885356211 0.999462654608826 0.00825263504253416 0.165948672511559 0.441416652489441 0.967598762130806 0.784888753566879 0.853871745245482 0.97245330067676 0.999514197933072 0.00171890920671037 0.039542809753435 0.140538597374492 0.860711462978406 0.430203125119171 0.547329665701816 0.879587553387308 0.997656618643967 0.00658916492377342 0.136886009184723 0.386464892913426 0.959683357207928 0.744141155655541 0.823248669690421 0.965681765011932 0.999390609395442 0.00650197552358419 0.135309538007659 0.383290527112022 0.959161363216129 0.741579929851273 0.821289156248064 0.965234621120918 0.999382388541861 0.00784789039108815 0.15905018182556 0.428956360189935 0.965971142611917 0.776205806798921 0.84743203672942 0.971062247369415 0.999488947752469 0.00677032808303429 0.140144185011784 0.392958977058881 0.960726672294188 0.749305205938237 0.827186868176616 0.966575259539456 0.99940701413824 0.00511085884345201 0.109394163753742 0.327890266477668 0.948548478849227 0.692548021483187 0.782954624507893 0.956127825544401 0.999213314778001 0.00760311742632748 0.154825385838035 0.421152628933422 0.964905710619605 0.770609817935473 0.843257416166657 0.970151290624861 0.99947237366651 0.00965314711932704 0.189010612953 0.480697093824109 0.972207024899315 0.810390767527035 0.87252387353822 0.976387975703259 0.999585236807113 0.00600993561922331 0.126309193593925 0.364753357834252 0.955944242949509 0.726116841136333 0.80936956743668 0.962477213819738 0.999331527127694 0.00325792637997178 0.0724882036695391 0.236876695568724 0.921445834663238 0.58902140857512 0.696530620435383 0.932734559402927 0.99876414805912 0.00724958741143055 0.14865170807894 0.40950465167385 0.963244592017313 0.762020296368189 0.836812124499355 0.968730414874704 0.999446460910445 0.00596666022492613 0.125509063623421 0.363070447561203 0.95563704145338 0.724668628036646 0.808245316875326 0.962213766170682 0.999326652752658 0.00145754627392148 0.033724551511905 0.121743635741913 0.839702263760112 0.390259928181833 0.506172156483871 0.860965568801089 0.997236849910599 0.00509474707620135 0.109085349154959 0.327191249498101 0.948393371423873 0.691871862502069 0.782414823778573 0.95599450704492 0.999210816136331 0.00422827613902167 0.0921715251009236 0.287367816691918 0.938418416444838 0.650582098376567 0.748853794399366 0.947407287908946 0.999048420756817 0.00542157159355454 0.115309936134199 0.3410964260592 0.951368199185582 0.705034701202904 0.792867747067744 0.958550322638683 0.999258598078466 0.00561441811394111 0.118944079006304 0.349039048131952 0.952968741006589 0.712290683423056 0.798580354367865 0.959924447592871 0.999284184570123 0.00903455104316379 0.178975505486312 0.464036660054421 0.970342477874078 0.799904739612834 0.864901177436211 0.974796644765062 0.999556573859627 0.00177020628346632 0.0406768842547806 0.144134519487513 0.864205667982004 0.437438363172275 0.554617381094045 0.882672779571112 0.997724487338522 0.00927501043112614 0.182904203235411 0.470635823489654 0.971095947627222 0.804114170031052 0.86796896001181 0.975439817548287 0.999568169707992 0.00332817778474951 0.0739405419211559 0.240767671950984 0.922981256826367 0.594192858598956 0.701035890552134 0.934065120591555 0.998790288111869 0.00156727019352783 0.0361753317674882 0.129732028700056 0.849246741813111 0.407688596567899 0.524325969018731 0.869440834125394 0.997430081373892 0.00527116016651988 0.112455582663333 0.334767918850325 0.950042640276174 0.699118305896409 0.78818381245625 0.957411763752279 0.999237343233242 0.00867666625909321 0.173061411997899 0.453910674363525 0.969146134194738 0.79329773146062 0.860064862236523 0.973775120085434 0.999538125723933 0.00864030920727228 0.172456076968157 0.452860956439769 0.969019227063642 0.792602315545554 0.859554305341746 0.973666735408622 0.999536166128884 0.0059336751800375 0.124898256562572 0.361781810883732 0.955400014297806 0.723554540458331 0.807379519892231 0.962010480965975 0.999322889726093 0.00447819197274556 0.0971124707861902 0.299322442519368 0.941668392199288 0.663576839933493 0.759544618585238 0.950208045654601 0.999101703421381 0.00576680433697704 0.121795695270508 0.355183215574874 0.954161256562121 0.717778505777226 0.802877765738524 0.960947823043603 0.999303193339466 0.00262560080886356 0.059217379788703 0.199999858716141 0.904282463902538 0.535815069279487 0.648947420568797 0.917817690524776 0.998466002062394 0.0012912100371903 0.0299864626095461 0.109353464809811 0.822689042643151 0.361799821109731 0.475855971982507 0.845794689169349 0.996881487529662 0.00803117912130514 0.16218755219428 0.434665926033399 0.966727853161167 0.780222284444764 0.850416548123439 0.971709061117843 0.999500697447496 0.0096341496750039 0.188705897058511 0.480200572514816 0.972153227135257 0.810084934417047 0.87230246700874 0.97634207390586 0.999584411312679 0.00699693141469552 0.144186778384155 0.400894156567409 0.961958537087739 0.755480785587801 0.83187439196681 0.967629855958484 0.999426338453676 0.00416097928517437 0.0908322089855713 0.284079716254107 0.937480740823805 0.646910721922817 0.745811542721061 0.946598693218345 0.999032980155716 0.00849949103051422 0.170103526697741 0.44875755486553 0.968517769273346 0.789864582584935 0.857541516916081 0.973238425135725 0.999528418083667 0.00567536661446795 0.120086727814432 0.351510244233383 0.953453025085223 0.714510806303166 0.800321281037878 0.960340089053062 0.999291909734209 0.00648658383181974 0.135030671466395 0.3827267949636 0.95906781750751 0.741122505210265 0.82093875553733 0.965154481531547 0.999380914364592 0.00592069075298146 0.124657591896057 0.36127313646414 0.955306017667612 0.723113527857073 0.807036569955488 0.961929861066323 0.999321396932917 0.00886127879531311 0.176122225598141 0.459180504144046 0.969774959501986 0.796758891020795 0.862601663998331 0.974312103738857 0.999547828071186 0.00317859285933324 0.0708428676399909 0.232435135623594 0.919636892683814 0.583021525016453 0.69127763235912 0.93116615444364 0.99873324119218 0.00571152675357995 0.120763316260909 0.352967674323448 0.953735688221822 0.715811989123284 0.801340103092784 0.960582658531901 0.999296415126711 0.0038502171124332 0.084598313234893 0.268499891392347 0.932754292983764 0.628912542549878 0.730756489474815 0.942519296661466 0.998954684987031 0.00207981937174526 0.0474677787491921 0.165222659887292 0.882068365932716 0.477497781131144 0.594075664868614 0.898391882791602 0.998063175840464 0.00167137838610444 0.0384897080509962 0.13717994777832 0.857309725357032 0.423331673202238 0.540361568925488 0.876580708843645 0.99759002347067 0.00538185676473215 0.114557970513821 0.339436982272493 0.95102504142221 0.703495081301912 0.791651104309927 0.958255619980038 0.999253101268328 0.00592899312177222 0.124811489754405 0.361598479726912 0.955366165357139 0.723395676318514 0.807255995067717 0.961981449364197 0.999322352192623 0.00166512717934603 0.0383510407626751 0.136736291167721 0.85684995381904 0.422415644620933 0.539429187299715 0.87617406296795 0.997580982732208 0.00672487611818569 0.139328944658239 0.391342410297147 0.960469987472565 0.748029112415253 0.826215265630428 0.966355461589403 0.99940298136625 0.00748301850440444 0.152737678926361 0.417246615021944 0.964358377398709 0.767761568019213 0.84112523274847 0.969683197431344 0.999463845209793 0.00621945587103767 0.130163429763764 0.37277910572996 0.957373715241143 0.732920045252601 0.814632716306877 0.963702760209032 0.999354168085173 0.00590830210519207 0.12442785235322 0.360787058077855 0.95521596619819 0.722691447801353 0.806708223998807 0.961852622683326 0.99931996652284 0.00743745475665992 0.151943065437592 0.415751152881057 0.964146269154879 0.766662573544165 0.840301195080472 0.969501775761377 0.999460537609684 0.00783423674423168 0.158815577026286 0.428526506456181 0.96591340493922 0.775900786515641 0.847204984607374 0.971012888692617 0.999488050495949 0.0049252853611826 0.105824863501821 0.319751426595036 0.946703794064732 0.68457708263417 0.776571376115932 0.95454185919969 0.999183546336738 0.00560015893154339 0.11867634281443 0.348458223388258 0.952853991080255 0.71176632190301 0.798168696924706 0.959825953210849 0.99928235297817 0.00342241476400412 0.0758819365009355 0.245926081473847 0.924949373885337 0.600930069724431 0.706874343831814 0.935769713733912 0.998823669724235 0.0078808229631548 0.159615536597812 0.429990559010594 0.966109610665774 0.776938143967562 0.847976944765041 0.971180617090738 0.999491099146963 0.00200203774837259 0.045770420506414 0.160021990386329 0.87803700140607 0.467978095635082 0.584833236993158 0.894852002674896 0.997987922736965 0.00432838019506467 0.0941568061779634 0.292204173454853 0.939762528450959 0.655905051117798 0.753247498473181 0.94856595743583 0.999070501189524 0.00748261243886247 0.152730603560511 0.41723332062233 0.964356498081813 0.767751819023384 0.841117926124519 0.969681590055321 0.999463815910158 0.00583908008042758 0.123142057263426 0.358057628394688 0.95470608814246 0.720309371061342 0.804852970122647 0.961415252560243 0.999311862423502 0.002971273739705 0.0665167388075436 0.220583780874866 0.914492710934209 0.566487325667768 0.676655357070381 0.926701158442941 0.998644692068844 0.00833978517927809 0.167420009981346 0.44403009253738 0.967929220957968 0.786671825511207 0.855188510045324 0.972735643369329 0.999519314312011 0.00557236737278506 0.118154071421395 0.347323243320553 0.952628732817994 0.710738857220955 0.797361543805762 0.959632594967931 0.999278756233069 0.00480772213896751 0.103549519282221 0.314494199830349 0.945465515323789 0.679311593737686 0.772330860862095 0.953476740025824 0.999163499560964 0.0058446670006617 0.123245967412948 0.358278771360612 0.954747668138947 0.720503133593288 0.805004018479557 0.961450922205778 0.999312523623152
52261 0.00192839867882185 0.037821356734781 0.142404003172321 0.93123200217536 0.177186428821695 0.63337654838333 0.721363827455356 0.997389797535634 0.00250702353968822 0.0486449176122622 0.177631289836692 0.946280151419702 0.218822577947393 0.692048975019984 0.771045288919092 0.997992188315952 0.00778568373984624 0.137662268687628 0.402758975464978 0.982141442271695 0.466538926724713 0.87525158759105 0.913150129126523 0.999356018541134 0.00193937902201928 0.0380289251579173 0.143100171758697 0.931595419181882 0.17801734129607 0.634696560473362 0.722505838697591 0.99740456605884 0.00391489269735559 0.0740392890768395 0.252490246402084 0.964968920206489 0.304610771962076 0.778478217031821 0.840416058393489 0.998715119880843 0.00528778465493432 0.0975942897740216 0.313591007143117 0.973861274845926 0.372046743806253 0.826182641201152 0.876891556366109 0.999049712119134 0.00433237883269995 0.0813243344765705 0.27217276713057 0.968250329188185 0.326581189495049 0.79552688627796 0.853594374383071 0.99883927865233 0.000759305988054552 0.0152240572097571 0.0613023030995024 0.841916689917183 0.078079009925362 0.404564652776986 0.504506296566726 0.993389757894698 0.00513089344930743 0.0949600758516667 0.307110839182616 0.973079393537325 0.36500095739736 0.821791645404918 0.873585567061282 0.999020528593573 0.00679882266739669 0.12224128395204 0.370397076511376 0.979582243011522 0.432765712501755 0.859564925952651 0.901693810570478 0.999261879558814 0.00690497622683602 0.123925001472503 0.374042286798022 0.979891928859033 0.4365990798426 0.8614374805927 0.903067967865911 0.999273296418466 0.00557420475647574 0.10236607642554 0.32511885530249 0.97517798873859 0.384519689317375 0.83366794401958 0.882503683402849 0.999098756215217 0.00823577214789006 0.144526848149605 0.416458626682329 0.983108463109989 0.480662044467675 0.881307091770843 0.917539293699446 0.99939146697207 0.00540847760372754 0.0996108817297988 0.318495518010337 0.97443268197576 0.377362877606831 0.829416905006064 0.879320090702488 0.999071011204773 0.00693165247353262 0.124347158760879 0.374951817989851 0.97996829126004 0.437554395159833 0.861900287610207 0.903407318027577 0.999276110521174 0.00108598164211884 0.0216391260360005 0.0854489364002108 0.883985002379731 0.108073080294439 0.49292059178814 0.59295322337175 0.99537049255562 0.00910455359234404 0.157489746274064 0.44123181555438 0.984708833251829 0.505943098721539 0.891487933376698 0.924877240913933 0.999449984862381 0.00604157763968812 0.110050894733239 0.343133740032264 0.977064680929544 0.403856367433754 0.844596582111651 0.890644527254414 0.99916880843792 0.00261695694057136 0.0506752238974097 0.18400389231142 0.948425813795699 0.226266346960496 0.701142052885068 0.778552187590083 0.998076582026741 0.0025571989558156 0.0495726035847509 0.180551979749179 0.947281142689971 0.222237522748301 0.696266657390701 0.774533529461347 0.998031605345229 0.00334411036758075 0.0639004154074558 0.223821299089426 0.959211059263323 0.272178641947173 0.750008945650946 0.818046337630989 0.998495282218553 0.00588259575818405 0.107450823023158 0.337112823089423 0.97645575038036 0.397414598614192 0.841042814052079 0.888004150340399 0.999146227572227 0.00226991224427896 0.0442376629368476 0.163546774999046 0.940986546522552 0.202275324514237 0.670428392953832 0.752991312165557 0.997782394760449 0.00231223807754766 0.0450272226329775 0.166095717232725 0.94200646347863 0.205279733134418 0.674506851515802 0.756419263976963 0.997822992106615 0.00706667154486608 0.126477984670403 0.379515805366325 0.98034612305679 0.442341124994876 0.864196469740987 0.905089359714693 0.999290028138434 0.00524353841614732 0.0968528621760938 0.311775577134539 0.973645381297901 0.370075356587835 0.824966220602105 0.875976738015379 0.999041658460043 0.0036064390776463 0.0685861821665694 0.237261671182159 0.962075061615791 0.287447453960093 0.763947246168859 0.829055811255093 0.998604947902798 0.0010957432377914 0.0218295969658346 0.086151612656126 0.884900574417535 0.108939641256833 0.49515985585312 0.595113593174992 0.995411590621905 0.00295006305935426 0.0567773198757438 0.202732276742501 0.953995981356607 0.247989020225816 0.725695271623341 0.798572699791661 0.998293962958191 0.00541086739401145 0.0996507253552846 0.318591934572184 0.974443745413425 0.377467244421394 0.829479738313255 0.879367215922726 0.999071423354636 0.00909158318588088 0.157298942379756 0.440877136547314 0.984687154956244 0.505583468589956 0.891348678024464 0.92477721906239 0.999449193415812 0.00405447904638582 0.0764871834233162 0.259186639111307 0.966138700886172 0.31211230968258 0.784484589996583 0.845077250897871 0.998759474102479 0.00748469603164187 0.133013455767528 0.393240294987645 0.981431087509826 0.456665452520999 0.870848606783419 0.909947147490713 0.999329935912099 0.00849929887991287 0.148498409931485 0.424197412071345 0.983627900419232 0.488594947966417 0.884589553813903 0.919910808871213 0.999410480433544 0.00468380660451431 0.0873730393642103 0.287966816327216 0.970572477418248 0.344040096180717 0.807976552505642 0.863116855113186 0.998926653073763 0.00335859292781047 0.0641602703456237 0.224575464769281 0.959380366682763 0.273038429810285 0.750821034666068 0.81869083844259 0.998501782716633 0.00582020431109767 0.106426513664375 0.334720219681221 0.976207907569448 0.394848940793396 0.839603672057287 0.886933021028051 0.999137029086661 0.00876256195994614 0.152431426794871 0.431730131704337 0.984116121529878 0.496285588426564 0.887693928977556 0.922148708996143 0.999428333618822 0.00138499951560534 0.0274418494917919 0.106500177784679 0.906720635598027 0.13388207773972 0.553592176391939 0.650150830561019 0.99636744337442 0.00593501692940423 0.108309731150763 0.339110049770832 0.976660053669855 0.399553746917092 0.842232299515671 0.888888647350363 0.999153806740569 0.00518187395386318 0.0958176358771415 0.309229669917101 0.973338513031239 0.367307461122257 0.823242444089872 0.874679011464189 0.999030205169772 0.00814910689023533 0.143213089235857 0.413868857966635 0.982930422726247 0.478000065629236 0.880186812739594 0.91672867905205 0.999384945531574 0.00519317600346948 0.0960075432677392 0.309697676649531 0.973395287631419 0.367816562734473 0.82356090357381 0.874918879333678 0.999032324701309 0.00577790867375986 0.105730861703798 0.333088580836739 0.976036922238706 0.39309738522309 0.838613259554955 0.886195243928029 0.999130680479996 0.00559087180221664 0.102642281890731 0.325777961975631 0.975250559200645 0.385230479658691 0.834083847331246 0.882814640512482 0.999101455561408 0.00800905773391206 0.141082021853503 0.409635885188523 0.982634711677553 0.473641208713875 0.8783315058109 0.915384825799452 0.999374108898818 0.00560872438375083 0.102937955774437 0.326482549161737 0.975327825093766 0.385990036440524 0.83452704851326 0.883145907105484 0.999104329134347 0.00555568051645473 0.102058904927165 0.324384817259676 0.975096833703581 0.383727793269784 0.833203260070859 0.882156146864 0.999095737096827 0.00811402227978278 0.142680158851648 0.412814025919776 0.982857284015443 0.476914776878056 0.879727311411814 0.916396009757089 0.999382265874058 0.00517270197460031 0.0956634643928232 0.308849408408784 0.973292261133719 0.366893714080785 0.822983162993007 0.874483677647091 0.99902847829975 0.000893906662774928 0.0178769220749403 0.0714023450602055 0.862461914712466 0.0906761421485354 0.444442846932039 0.545215366249867 0.994380258647846 0.0016574044904486 0.0326715060725365 0.124861871986711 0.920857941459328 0.156139702180004 0.597490860471705 0.689873531239463 0.996963489796276 0.000680453004848651 0.0136635981103616 0.0552839870758932 0.826759623295813 0.0705374162402938 0.378432627739857 0.477091221139506 0.992628811396865 0.00208473143505229 0.0407686270527669 0.152211746350046 0.936068513269566 0.188862173826413 0.651317741515153 0.73678859260168 0.997585439704325 0.00642953263502364 0.116336007148432 0.357384785983252 0.978426962632318 0.419020584521078 0.852640362013455 0.896596642834411 0.999219227601101 0.00890290267674788 0.154514081529168 0.435667299832957 0.984364770683884 0.500293178812198 0.889282172848825 0.923291795674051 0.999437419616604 0.00651846392513424 0.117764946678714 0.36056639569756 0.978716883201023 0.422390238216915 0.854369122159884 0.897871493968839 0.999229940340561 0.00151960231866142 0.0300326586840949 0.115667256858578 0.914285365347513 0.14502352346219 0.576416300605362 0.670972306620803 0.996688585996337 0.00268302083177999 0.0518913766678305 0.187786849161541 0.949634927626176 0.230672560579754 0.706353581005994 0.782831934168244 0.998123977436669 0.00180084809644511 0.0354039428605404 0.134234590165505 0.926709553089003 0.167411142803604 0.617315600949107 0.707376593240543 0.997205082458824 0.00236163874164693 0.0459471947625029 0.169051412704801 0.943153260460889 0.208758156332587 0.679141607427767 0.760302142739397 0.997868538921469 0.00345494414345449 0.0658855883253565 0.229556344790053 0.960472053265457 0.278707839999381 0.756092893537995 0.822865544176017 0.998543644632058 0.0006042514850535 0.0121511392089503 0.0493951794326527 0.809071667795187 0.0631324042717938 0.350907908980877 0.447557619503913 0.991706320415822 0.00810235127960295 0.142502739354254 0.412462307432146 0.982832816237203 0.476552768430269 0.879573681952394 0.916284761625231 0.999381369337301 0.0061228125004313 0.111373931716054 0.346168947094222 0.977363896604223 0.407095813906741 0.846352220086186 0.891946502092376 0.999179894264343 0.000319343013586328 0.00645697453428765 0.026720107903917 0.691252131715479 0.0343792656007943 0.222170801871474 0.299736368118977 0.984417836949321 0.00331666096360098 0.06340752602464 0.222387925077888 0.958886274137815 0.270543526038586 0.748455210873636 0.816812182905837 0.998482806020914 0.00292120955811981 0.0562517035917294 0.201143622646187 0.953561407762538 0.246155219553504 0.723728617727865 0.79698237457355 0.998277091273195 0.00159847178118575 0.0315446422931398 0.120952881122973 0.918174424367445 0.151420937529469 0.588739595707721 0.6820620294068 0.996851706442992 0.00773891787183315 0.136943050502848 0.401299283260446 0.982034631154371 0.465028063432956 0.87458710842051 0.912667376131791 0.999352099000552 0.00597499057465325 0.108963640256008 0.340625101812794 0.976813491785495 0.401174921061532 0.843127526403838 0.889553847641999 0.999159496922288 0.00306923835326764 0.0589424350996067 0.209228543019473 0.955708202236744 0.255470786400933 0.733531202403869 0.804886512377335 0.998360293639986 0.00802369567326542 0.14130522880414 0.410081118359567 0.982666094049 0.474100142208423 0.878528082298133 0.915527293802717 0.999375259236004 0.00734790549113215 0.130885034254002 0.388815273943361 0.981089383293671 0.452058463087609 0.868744119696555 0.908412756675471 0.999317376333347 0.00616135961243226 0.112000432059306 0.347599577161886 0.977503180983877 0.408620876375658 0.84717159042563 0.892553595756286 0.999185052466321 0.00517486571919962 0.0956998391835211 0.308939152291028 0.973303186713301 0.366991368453256 0.823044397617308 0.874529813020854 0.999028886233624 0.00292401486281248 0.0563028314264514 0.201298354566602 0.953604018406983 0.246333900028845 0.723921058945121 0.79713809238491 0.998278746223968 0.00612462068565886 0.111403338548905 0.346236193488896 0.977370468518338 0.407167525380321 0.846390850400967 0.891975132173244 0.999180137677831 0.00335145035511303 0.0640321310340774 0.224203702533938 0.95929704230942 0.272614646752169 0.750421182535122 0.818373549975812 0.998498583783161 0.00341107018599602 0.0651007052196766 0.227296117491507 0.959982289454053 0.276137117408119 0.753720133682206 0.820988565359285 0.9985248754449 0.00835066592343904 0.146262676804647 0.419857543731504 0.98333889327706 0.484150210436891 0.882760657558463 0.918590131720205 0.999399904017929 0.00584074291239784 0.106763950703022 0.335509710819781 0.976290065473102 0.395695901359673 0.840080270970675 0.887287865604302 0.999140078809549 0.00841465062453711 0.147226488415315 0.421733638724964 0.983464538066553 0.486072888574943 0.883554965451128 0.919163920369759 0.999404502811895 0.00418980682889819 0.0788487215719322 0.26556692552215 0.967200830846436 0.319234016357124 0.790006206175273 0.849344583550874 0.998799657032599 9.44326991605868e-05 0.00191767957981369 0.00805113351065125 0.398283173336991 0.0104162134308593 0.0778686779318439 0.112330215562326 0.949180566252226 0.00372091084547948 0.0706169960760522 0.242983981805142 0.963202936420192 0.293913741319113 0.769556014753167 0.833454817882046 0.998647963015004 0.00299439293815753 0.0575837844265073 0.20516095360342 0.954648074923241 0.250789316986009 0.728663046011333 0.800968245568596 0.998319251788736 0.00622517439797133 0.113035771047814 0.349954516639647 0.97773005982509 0.411128704115818 0.848509154326039 0.893543884143118 0.999193451573867 0.00207894006189518 0.0406597505912729 0.151852365551242 0.93590148466484 0.1884354928548 0.650684388051339 0.736247620928572 0.997578715651103 0.00240035894275229 0.0466670935477457 0.171353680643136 0.944020972209095 0.21146356621786 0.682683382765446 0.763260326268714 0.997902930648014 0.00851361129373046 0.148713114246597 0.424611957254927 0.983655206119179 0.489018978147201 0.884762686058574 0.920035744023072 0.999411479394695 0.00364467182157079 0.0692653937921528 0.239182332520427 0.962459346591108 0.289620113829594 0.765850510919736 0.830550554297397 0.998619614745864 0.0048100760651636 0.0895279905789304 0.293478209657213 0.971326360831373 0.350097004495059 0.812089407705556 0.866244198896137 0.998954932547538 0.00278387150327067 0.0537422219254841 0.193495551488232 0.951375442725753 0.23730407651038 0.713969117999509 0.789056375711675 0.998191999302108 0.00584692365097393 0.106865449419359 0.335746934306871 0.976314679187952 0.395950322521813 0.840223145126384 0.887394217260973 0.99914099238079 0.00845228197982017 0.147792377763548 0.422831483722586 0.983537559955362 0.487197110403281 0.884017162801683 0.919497655289022 0.999407175005738 0.00444683380400645 0.0833026259666448 0.277391815508716 0.969045669233953 0.332367112710369 0.799754176894712 0.856837213949957 0.998869249980829 0.00627238649263174 0.113800278808903 0.351686051967658 0.977895006568742 0.41297062943789 0.849483861112052 0.894264940630506 0.999199555582618 0.00238200807661233 0.0463260366918352 0.170264125011167 0.943613050945819 0.21018366111558 0.681014575138207 0.761867466076551 0.997886770285026 0.00209948621380385 0.0410459074984443 0.153125990759921 0.936490155427424 0.189947233527221 0.652921047915092 0.738156886498999 0.997602403442023 0.00300345135706879 0.0577484174807419 0.205655439137853 0.954779063315356 0.251358999117032 0.72926163194621 0.80145078568855 0.998324327635583 0.00343018474122341 0.0654428086189381 0.228282433804372 0.960197143371075 0.277259324726776 0.754759498768453 0.821811155372985 0.998533111548307 0.00659974476517763 0.119067146095943 0.363447362278516 0.978975173532645 0.425436523261088 0.855914323245466 0.899009678264893 0.99923947917257 0.00655918480225809 0.118417789625617 0.36201292417676 0.978847067176358 0.423920360914373 0.855147341239116 0.898444878368995 0.999234748726939
52281 0.000871068683755184 0.0532504226474606 0.086893425935402 0.897250246495377 0.258534316991903 0.330558852839499 0.768769576387763 0.983088892777007 0.00128457589493101 0.076622183081925 0.123111089352428 0.927969910967967 0.339679360962357 0.421460316544574 0.83065177831094 0.988474557620278 0.00419220909763598 0.21358713855264 0.314842035769287 0.976833980875276 0.627379561231959 0.704523693051544 0.941363302775543 0.996450245474215 0.00183679716557273 0.106119715505012 0.167263708711726 0.948537269775324 0.423950822787158 0.510340108282158 0.875272230125562 0.991916017257196 0.00184810348430802 0.106704309975611 0.168121782947227 0.948836549717651 0.425452942256179 0.511876326672828 0.87594185537185 0.991965166313395 0.00315037609820717 0.169357351641856 0.256482849676989 0.969376296616946 0.55829364198101 0.641569249706413 0.923382408703628 0.995276963335416 0.00158292105600527 0.0927921287199674 0.147524382662017 0.940758125543169 0.388034571326917 0.473116088396008 0.858075352242445 0.990629257260824 0.00059241494861276 0.036833403731797 0.0607700883549295 0.855850650856634 0.191639392677012 0.251345160730663 0.693298183955168 0.975323950040326 0.00275391678610992 0.151217473551616 0.231613055706882 0.965108027461524 0.524815708887329 0.609993848522007 0.913277108333355 0.994598561047271 0.00428360757345109 0.217247801588058 0.319532978751844 0.97731909235221 0.632428872190977 0.709012493573527 0.942547506724728 0.99652604050424 0.00370895534105602 0.193660261701322 0.288939310613303 0.973882052011396 0.598213934530491 0.678300073168452 0.93419600217316 0.995987651053805 0.00250207869770785 0.13928529336261 0.214943557767989 0.961721201953486 0.500797409273654 0.586891947574243 0.905352649080766 0.994056636640745 0.00316675295654021 0.17009031212711 0.257475998884673 0.96953032681225 0.559575911798589 0.642764458760046 0.923749580662884 0.995301350576329 0.00258708741488963 0.14334969248727 0.220649726844265 0.962935417566887 0.509170394683784 0.594988735495493 0.90818418946436 0.994251293094393 0.00158730329990223 0.0930254924790141 0.147872956949031 0.940912260996335 0.388692316194997 0.47380639253561 0.858412234662439 0.990654926975605 0.000519947414783742 0.0324717735492294 0.0537321200169394 0.838984802266045 0.172224238961046 0.227584142283017 0.664860872143799 0.97197912046909 0.00367776730514239 0.19234016544321 0.287201068481417 0.973665597605877 0.596175079999159 0.676447809499949 0.933673046772342 0.995953637236937 0.00373292471505433 0.194671940515362 0.290269548709467 0.9740460127098 0.599767031936779 0.67970934716441 0.934592367579385 0.996013407451027 0.000752588684704949 0.0463378899780184 0.0759640491454145 0.882955209461819 0.231489269810218 0.299017860342006 0.741744607938398 0.980476280533308 0.000741475615994172 0.0456844183712234 0.0749256048141279 0.881407843305588 0.22885131445606 0.295906675532316 0.738882481195084 0.980189244390312 0.00145845104998455 0.0861141906737845 0.13750456251016 0.936018173756424 0.368745367037341 0.452726354136123 0.8477902855417 0.989836394017824 0.00243291060098018 0.135950209340722 0.210239391661886 0.960673104658499 0.493772010600651 0.580062180590866 0.902916948254224 0.993888277179966 0.00299272236006944 0.162235886593722 0.246786235430415 0.967810064811828 0.545559090819222 0.629642893877421 0.919658805263782 0.995028612811021 0.000693257237234694 0.042838843095102 0.0703930136370782 0.874191735813525 0.217193292680819 0.282082273589916 0.72569295342601 0.978839495884638 0.000676450287466082 0.0418430645855049 0.0688027849087297 0.871465811940576 0.213046773317384 0.277135511159833 0.720777176249686 0.978324785104006 0.000224628311954648 0.0142879265453994 0.0239372568740558 0.692347652744997 0.0824495498325491 0.112887598476534 0.461440722398224 0.937427197069604 0.000446020438936599 0.0279820711966846 0.0464439673872406 0.817165006598621 0.151436076451625 0.201742367174293 0.629855086805725 0.967483399650458 0.000862164946319623 0.0527343755074139 0.0860809899144527 0.896298341009922 0.256567997931436 0.328287278756987 0.766936566246473 0.982917082406554 0.000327454973629424 0.0206951605803971 0.0345200695512928 0.766405400525298 0.115831137125217 0.156490910538395 0.555387353006482 0.956220158195037 0.00128508510768009 0.0766502644793016 0.123153936162609 0.927996431722658 0.339768376013726 0.421557080845344 0.830707593762366 0.988479077747993 0.00138931124455532 0.0823628561483824 0.131837497195688 0.933042942511628 0.357498256371958 0.44070603509527 0.841407486006784 0.989335260132265 0.000517469807695909 0.0323219656559636 0.0534896505000231 0.838338166984654 0.171543999963628 0.226745141319958 0.663795178153348 0.971848667582065 0.00141354463739859 0.0836811342184771 0.133832162365206 0.934116699444558 0.361485508395812 0.444978590807451 0.843704594898572 0.98951642824516 0.00308341389766345 0.166347134720784 0.252394582577685 0.968730004731145 0.552972492965111 0.636598304440662 0.921843708423644 0.995174565959493 0.00309921102207027 0.167059206427746 0.253363047248295 0.968884910673005 0.554239268330006 0.637783331269307 0.92221222997492 0.9951991195176 0.00146322137430649 0.0863719035717413 0.137892865139625 0.936213744269111 0.36950691784274 0.453536734171483 0.84821180576313 0.98986924114403 0.00227690395275529 0.12833403460321 0.199421946520543 0.958085189280708 0.477180529723 0.563800452644279 0.89693612158566 0.993471239562243 0.00330111827837815 0.176056351694208 0.265526481831781 0.970738066821536 0.569823340258816 0.652279084505698 0.9266346374337 0.995492342306604 0.000813562613002819 0.0499076746870894 0.0816208395467736 0.890775093548483 0.245648658154913 0.315611430575092 0.756395996311551 0.981914139313945 0.00259184650159518 0.143576117882737 0.220966755839995 0.96300112662779 0.50963089066873 0.59543269067847 0.908337723327213 0.994261815384734 0.00417867779262742 0.213042332661595 0.314142125819573 0.976760400036646 0.626620290943466 0.703847413182561 0.941183842123347 0.996438743451903 0.00445664061623785 0.224087349721892 0.328242363718939 0.978184193413806 0.641625073978011 0.717149597748475 0.944663780835423 0.996661048039845 0.0029011896698714 0.158045955176309 0.241040959762862 0.966825215361969 0.537824808388303 0.622349049574592 0.917326614583375 0.994872101180121 0.00192484196446967 0.110652310524258 0.173899820566979 0.950779497420128 0.435445599474123 0.522054436685174 0.880303791813832 0.992283611133604 0.00272512256408635 0.149869668292974 0.22974263823284 0.964751364596724 0.522186622919197 0.607483563936168 0.912438702254167 0.994541643075678 0.00405168324545698 0.207892902169129 0.307503886498824 0.976046450852075 0.619341668702673 0.697347123494975 0.939444696143196 0.996327063978975 0.00124587554270678 0.0744830615627934 0.119842547060613 0.925895597101343 0.332843496433194 0.414010543284765 0.826299500283297 0.988120343438974 0.00279203352966371 0.152995208795863 0.234075284230658 0.965569240701398 0.528252048563793 0.613268119868651 0.914362646376072 0.99467211097237 0.00367819125750666 0.192358138501527 0.287224753396795 0.973668563922791 0.596202932882231 0.676473130323541 0.933680211028976 0.995954103452829 0.00451401515123191 0.226329423170115 0.331081877678162 0.978456720003324 0.644574289979999 0.71974876193114 0.945331647345429 0.99670353661392 0.000363270409363515 0.0229076482418101 0.0381529751349786 0.784478229754286 0.126896546078175 0.170690706137564 0.580857648008013 0.960366773679655 0.00373758528201653 0.194868360659845 0.290527627753013 0.974077655118226 0.6000676291307 0.67998193941534 0.934668884604633 0.996018377275675 0.000906199481609341 0.0552811657244418 0.0900850890964262 0.900841714037539 0.266192568974409 0.3393740848578 0.775729394535164 0.983734387304804 0.000427523131395701 0.0268522802408686 0.0446029721518984 0.810748654260004 0.14607081770002 0.195004381299141 0.619922737192046 0.966123582658465 0.00406982747459984 0.208632664016484 0.308460071696435 0.976151118544131 0.620398807506428 0.698293160915381 0.939699418383917 0.996343445270988 0.00399328298958867 0.205502620239094 0.304408449966624 0.975703260170741 0.615899019969269 0.694261692284547 0.938610082917029 0.99627333114729 0.00239123101274493 0.133928257716957 0.207377736034765 0.960013434641236 0.489442808330942 0.575837009159425 0.901387922056723 0.993782152934575 0.000483898643014298 0.030287584526251 0.0501920567156764 0.829035289256916 0.162215768522774 0.215194890642814 0.648657605212243 0.969953329930588 0.000419134665979935 0.0263390716937514 0.0437657647594868 0.807688119488446 0.143615332558417 0.191911178209942 0.615240734933184 0.965468719845874 0.00022342286888969 0.0142123247961171 0.0238118309897618 0.691200078860546 0.0820433032367979 0.112349740802013 0.460103493703731 0.937110755757593 0.00335050168780638 0.178227955497699 0.268442122939109 0.971158309642435 0.573471433166347 0.655650485884068 0.927641055183445 0.995558705161553 0.00138664963599384 0.082217839362044 0.131617864447085 0.932922875601432 0.357057302193349 0.440232770807794 0.841151074258362 0.989314980219408 0.00349637796986822 0.184577672755401 0.276922814858098 0.972332285794481 0.583897208957223 0.665240113921928 0.930459526179577 0.995743836990013 0.00127037832906182 0.0758385575824384 0.121914789553647 0.927222538681135 0.337187832658744 0.418749336355981 0.829080632582363 0.988347088159284 0.00289675137049749 0.157841744974247 0.240760177178826 0.966775931910391 0.537443122315521 0.621988105567397 0.917210094249172 0.994864262003463 0.000498901268969239 0.0311977688911776 0.0516685271593236 0.833321583536862 0.166410218814707 0.220398851573488 0.655587459018577 0.970830942503379 0.00192622139714548 0.110722965109092 0.174002958971857 0.950813076767421 0.435622059655488 0.522233527884667 0.880379402177344 0.992289105066986 0.0010572520651965 0.0639160346320845 0.103560366421112 0.913799272303011 0.297400674520708 0.374779958630415 0.801432320170542 0.98602790970645 0.00130295172724001 0.0776344873368865 0.124654672670806 0.928914769427071 0.342876559485126 0.424931914625854 0.832642985282108 0.9886354630593 0.00428921787229578 0.217471415443103 0.319818858494499 0.977348211722865 0.632734388966209 0.709283616661933 0.942618647261726 0.996530588160346 0.00351980063518994 0.185588256847214 0.27826646093777 0.972511969047721 0.585524198806566 0.666730583632074 0.930891817209792 0.995772139020203 0.00131262931568784 0.0781667381447623 0.125465437323104 0.929402493838692 0.344547988595831 0.426743578165568 0.833672970341024 0.988718412917954 0.00399060740709487 0.205392771595478 0.304265979525952 0.975687302271065 0.615739813861322 0.694118835536074 0.938571296345798 0.996270831865106 0.00345547022693894 0.182806771447863 0.274564248356795 0.972012790297293 0.581025007257815 0.66260495040737 0.929691464724967 0.995693491171919 0.00372529307172417 0.194350100941764 0.289846545745275 0.973994031997562 0.59927383539967 0.679261980711325 0.93446668528668 0.996005242655415 0.000705097347324307 0.0435391245087383 0.071510068268384 0.876043743584217 0.220088365319247 0.285526799019089 0.729053455585738 0.979187672652258 0.00220468221886427 0.124763369893305 0.194314305792126 0.956768491028064 0.469127586991662 0.555839835016184 0.893911209547236 0.993258325261461 0.00115392864363477 0.0693615000212952 0.111979371978533 0.920453760016724 0.316022736930885 0.39551966943373 0.815005157295306 0.987184718354702 0.00173150617241269 0.100639310745534 0.159187950532342 0.945572756521013 0.409577369060895 0.495557396241811 0.868671614998163 0.991427756215199 0.00332473882133815 0.177096453246814 0.266923918078229 0.970940585012836 0.571575965947317 0.653899813489737 0.927119473749496 0.995524329134802 0.00100548182816923 0.060974148370187 0.0989867127026193 0.909757221454166 0.287007082362774 0.36307957665475 0.793313022318535 0.98531832659071 0.00212574393527501 0.120827624540508 0.18865745286605 0.955231595517047 0.460038513444238 0.546801169624654 0.890395703718342 0.993009177880255 0.00334777214302949 0.178108218820215 0.268281565141729 0.971135396092791 0.57327140079699 0.655465839240993 0.927586146837858 0.995555088009373 0.00189761544164186 0.109255505971879 0.171858902925631 0.950107234129822 0.431940098853466 0.518492048326582 0.878791669048037 0.992173552914706 0.000432697831158304 0.0271686043163378 0.0451187072436476 0.812588561083612 0.14757857457003 0.196900768771628 0.622754618167144 0.966515317648766 0.00212870893980767 0.120976083637177 0.188871349324172 0.955291290893345 0.46038550402364 0.547147289302955 0.890531945508155 0.993018867773918 0.00200414999172617 0.114696634476425 0.179788505500319 0.952638576602155 0.445415593399523 0.532138292469533 0.884501406788248 0.99258728435239 0.00183240115165986 0.105892216059638 0.166929607684252 0.948419961012318 0.423364669614636 0.509740206200321 0.875009921192431 0.991896745168335 0.00133491770243102 0.07939026701621 0.127327062668711 0.930500742465055 0.348365413620922 0.430873034024433 0.835997646551927 0.98890493030681 0.00230068791171831 0.129503664762275 0.201090002303142 0.958501460800797 0.479779551373373 0.566360183685401 0.897894966632196 0.993538449241426 0.00238024720758917 0.133393865377048 0.206620189144392 0.959835900620153 0.488289640797414 0.574709418200652 0.900976948113123 0.993753571156932 0.00170628240920708 0.0993165925905457 0.157230248328269 0.944811251101388 0.406027356466368 0.491883006833954 0.866985519960095 0.991301918141232 0.00157259628970097 0.0922418461229092 0.146702009344915 0.940391781951532 0.386479307335761 0.471482541766042 0.857275280175308 0.990568217982949 0.0012616618047667 0.0753568064009286 0.121178725681443 0.926755970891286 0.335648869866445 0.417072358499091 0.828101531967354 0.988267424289413 0.00257734216722168 0.142885671024121 0.219999745807412 0.962800135238419 0.508224740456654 0.594076608372401 0.907868190188513 0.99422962589987 0.000308752012328079 0.0195358670674676 0.0326121274352008 0.75570845236104 0.109940841563732 0.148881128255456 0.540816840361043 0.95369013622556 0.00226983374176859 0.12798574541585 0.198924758311999 0.957959833862534 0.476402932895755 0.563033713013588 0.896647614436413 0.993450990473628 0.00305905427658836 0.165246754665065 0.250896308604046 0.968488098738079 0.551004994929808 0.634755759355314 0.92126856690203 0.995136209065134 0.00225242951822272 0.127127221340761 0.197698261288012 0.957648044934053 0.474478935493394 0.561134798242526 0.895930505443272 0.993400606735905 0.000960912381073568 0.0584268468765996 0.0950120503784197 0.905961341432549 0.277810545922839 0.352651102404707 0.785772519556945 0.984647134959491 0.00320185121128838 0.171656897087819 0.259595676493365 0.969855291818532 0.562299242758842 0.64529945792891 0.924524796543858 0.995352780033114 0.00308309021182634 0.166332531754302 0.252374712620999 0.968726814605561 0.552946461658114 0.636573942355912 0.921836120965487 0.995174060234899 0.0029245283193973 0.159118190006672 0.242514075883757 0.96708199057666 0.539821626939368 0.624235828282432 0.917933992318456 0.994912933703284 0.00342468809294925 0.181469225420804 0.272779440045986 0.971767487242021 0.578837619175667 0.66059467866492 0.92910227852456 0.995654817524621
52301 0.000863429959768358 0.003783074556692 0.0237355236835594 0.356698652144378 0.076531684009018 0.306460368742726 0.69551848771055 0.958482200330894 0.00648744336613464 0.0278934862719557 0.15519742784602 0.807311365430876 0.385071759307477 0.769525852312871 0.945236073786255 0.994300066551392 0.0324470826013305 0.128436558071219 0.485457521504827 0.95558949700911 0.762809140258186 0.944896098347963 0.988844689420591 0.998885019920538 0.0140058253208067 0.0587525721501606 0.285527971466562 0.901129218480077 0.576671717618722 0.878983255016831 0.974057911886731 0.99737169827787 0.00767350454454871 0.032863635576589 0.178681586353163 0.832260492465191 0.425807718203873 0.79814413165066 0.95335859471066 0.995182562089993 0.0277598717811083 0.111480658500049 0.445458379817108 0.948240526418193 0.732489659972787 0.935896308067292 0.986923423728013 0.998690698615612 0.000795156929198579 0.00348474492722186 0.0218983494460078 0.338012548108215 0.0709047861816188 0.289222827101476 0.677783798204565 0.955074643386432 0.00674275719254823 0.0289666746162993 0.160360596896048 0.8132839423273 0.394312971790447 0.776345163711553 0.947213069426093 0.994516111970157 0.0233139751613007 0.0949356919173254 0.401759546670667 0.938710567121685 0.695972088775448 0.924275033741947 0.984398579913665 0.99843429236727 0.0325610408887792 0.128842750571578 0.486362742128934 0.955743029303061 0.763464167731597 0.945084474485015 0.988884591927723 0.998889048549472 0.0322494750575331 0.127731535079128 0.48388076100163 0.955320813460687 0.761665029395763 0.944566472682117 0.988774836396077 0.998877966728879 0.013983976763046 0.058665073540289 0.28520507728818 0.900988060727725 0.576285143797893 0.878814731494732 0.974017872299899 0.997367544452996 0.0292491629634151 0.116921340013962 0.458782344636554 0.950817914644617 0.742897536354627 0.9390488717751 0.987599767763136 0.998759183234993 0.00291701730314961 0.0126925487860639 0.0760477389618997 0.652430423240172 0.219091237544289 0.599346193860279 0.885493022670841 0.987366513269129 0.000463726015296647 0.00203454422851148 0.01288427670629 0.229393178202046 0.042596594574896 0.191740728810594 0.550830882812744 0.925339525161589 0.00660074655083647 0.0283699703961144 0.157496227281279 0.810007993826814 0.389206807405177 0.772602331143686 0.946131277088362 0.994397994289594 0.0247533004804136 0.100342424720649 0.416597121405363 0.942148328772934 0.708801567258956 0.928460786115352 0.985313766316921 0.998527369183556 0.0284466210378311 0.113995724687237 0.451677901100463 0.949460810266539 0.737387791979084 0.937388403454716 0.987243986080687 0.998723168348843 0.00414115839501034 0.0179452082768101 0.104737785258719 0.727382358151356 0.285094907906861 0.680133213509884 0.916609812238399 0.991078527441316 0.00981466900182105 0.0417380485175677 0.218054371616299 0.864126866713938 0.48732478683555 0.835208452006865 0.963235568900376 0.996237674832496 0.00646057042437693 0.0277804224442001 0.154650440380866 0.806660609799261 0.384082932043116 0.768784033985943 0.945019400042965 0.994276339275768 0.0173739929093909 0.0720947658514074 0.332193484452378 0.918994110624878 0.629027758580263 0.90040743677286 0.979051701710802 0.997887373721037 0.0317020680893618 0.125774040819476 0.479465395823503 0.954559843121738 0.758439743890098 0.943633143141327 0.988576837658324 0.99885796954751 0.00845388912409981 0.0361125922643565 0.19346267023541 0.845452846525923 0.449835204333754 0.813418131169138 0.957513047920792 0.995628743114146 0.0195851193292324 0.0806980831600298 0.359799952792825 0.927627660097913 0.657032216906105 0.910829727998158 0.981413811133958 0.998129648793053 0.00889844196455937 0.0379559189884216 0.201657409868265 0.852087861244229 0.462660024233525 0.821137500620135 0.95956717572945 0.99584807204322 0.0204977192645544 0.0842137369756936 0.370573406508027 0.930686388919076 0.66742716204944 0.914532990234457 0.982242848719133 0.998214432423176 0.00490239445895898 0.0211899397346464 0.121730509677269 0.759674342567931 0.3208616628432 0.715835471245181 0.928685079127701 0.992459110327175 0.0108890116948926 0.0461439736948432 0.236479381005839 0.875986434263306 0.513559159405969 0.84915150894896 0.966777108404108 0.996611286138996 0.000601486070136369 0.0026377190744074 0.0166503706456668 0.278584565967067 0.054567542327607 0.23532354017976 0.614027995088089 0.9414454278868 0.0015006275064192 0.00656077487733556 0.0405666360616693 0.49091146282671 0.125970336685272 0.434538875856481 0.798896392296784 0.975697954824603 0.0269902429403746 0.108649300288934 0.438329264951759 0.946803216001158 0.726787374628016 0.934140018916744 0.98654505784052 0.998652349535293 0.0307643421243832 0.122405483990661 0.471735608053392 0.95319638590844 0.752716055708784 0.941961758546865 0.988221484691906 0.998822062051912 0.0212259750208362 0.0870046573850085 0.378927749948399 0.932951494319561 0.675293822021683 0.917279055231277 0.982854175198143 0.998276868862106 0.0223419547996108 0.091256581235295 0.391331106171346 0.936154734195186 0.686672529867177 0.921167777660968 0.983714931808184 0.998364661935335 0.00212262100073842 0.00926069112389207 0.056465372179365 0.577137447374643 0.16942942324792 0.520996464269569 0.84900296008922 0.982706570942944 0.0206242958291561 0.0846997467008047 0.372040656831206 0.9310907592328 0.66882084922163 0.915022993800421 0.982352145964423 0.99822560037979 0.024376046185514 0.0989300116086528 0.412775576215908 0.941284170873421 0.705541190069825 0.927407924226775 0.985084183056269 0.99850403459499 0.00420219044438654 0.0182059639928085 0.106123410843935 0.730285921622849 0.288098729761664 0.683320919825826 0.917725936108009 0.99120749650913 0.0320428809274202 0.126993537733329 0.482222623140864 0.955036532189709 0.7604575332772 0.944217760045481 0.988700896197317 0.998870499870255 0.0157690793046848 0.0657733992349697 0.310702677885344 0.911347697439657 0.605752542239887 0.891214249678655 0.97693202239679 0.997669067429717 0.0271037477451382 0.10906772039953 0.439391452251473 0.947020042447647 0.727643006252895 0.934404883814385 0.986602191443818 0.998658141978929 0.0162052490795567 0.0674978264518076 0.316671917251773 0.913562480160302 0.612354529590761 0.89387344905797 0.977548689485076 0.997732665912236 0.0261776939101057 0.10564530123669 0.430613649329987 0.94519919622916 0.720507653487325 0.932181521121603 0.986121791837485 0.998609418247217 0.0179493983041479 0.0743453390944688 0.339591987670691 0.921429196850601 0.63673386752502 0.903342484215883 0.979721257949322 0.997956154948009 0.0243598536338861 0.0988693130745182 0.412610493144664 0.941246516385918 0.705399670022246 0.927362057610766 0.985074172132868 0.998503016873154 0.0121465915769811 0.0512621569240081 0.257020528850256 0.887507088729677 0.541111127111096 0.862774561366155 0.970150857855769 0.996964917604644 0.0191453616399194 0.0789966809834505 0.354483141322153 0.926057476162196 0.651794954981414 0.908930876849132 0.980986648342512 0.998085913598385 0.0211290696310075 0.0866340260085487 0.377828183199314 0.93265847458733 0.674267914606141 0.916923641845978 0.982775216914164 0.998268808566766 0.026579201909459 0.107131578537096 0.434450901163297 0.946003374180591 0.723645040233537 0.933163219797886 0.98633413095435 0.998630959655892 0.00425827023083936 0.0184454675811503 0.107392977219627 0.732900191491814 0.290836968710005 0.686194800712805 0.918725592460775 0.991322770040366 0.0182688233900603 0.0755911278141711 0.343632450159827 0.922719987163278 0.640878876204023 0.904899742574203 0.980075112633464 0.997992471098723 0.00085982346679901 0.00376731887355518 0.0236386421613267 0.355737934909714 0.0762361320828463 0.305570688560274 0.694630584206478 0.95831517065703 0.0291737482250358 0.116647037789861 0.458122093106499 0.950693404813286 0.742389266740494 0.938896482050126 0.987567157621728 0.998755883164418 0.0254883483150201 0.103084828597405 0.423910227642156 0.943762829324427 0.714957997769259 0.930429065992436 0.985741854314078 0.998570853454171 0.0309772485391082 0.123172002108531 0.473509374528858 0.953512848559867 0.754038282150048 0.942349589809254 0.988304030997419 0.998830405214179 0.000387790838365097 0.00170182537652045 0.0107964439416735 0.199304876257746 0.0358689826476388 0.165530249155711 0.506280824936306 0.912000238531994 0.0107035387053374 0.0453855554972374 0.233357964947702 0.874087402111895 0.509219622138919 0.846913363955566 0.966214742022788 0.996552124093648 0.0100783831371176 0.0428224287608777 0.222655193734606 0.867240728361079 0.494017632761148 0.838861465146766 0.964172286220503 0.996336732597766 0.00219495215020933 0.00957392785056902 0.0582813501664517 0.585310965302274 0.174207651594687 0.529370240951505 0.853257687837874 0.983268105128375 0.0165231932069339 0.0687517937529178 0.320961695075787 0.91510961348382 0.617032908209031 0.895732772049605 0.977978149934123 0.997776914691562 0.0201341006304825 0.0828153942008601 0.366322155783263 0.929498500459205 0.663359506418496 0.913094117116469 0.981921365395878 0.998181570401108 0.00337779001547721 0.0146747404380548 0.0870517158093078 0.685003386812149 0.245298252065649 0.634104017676098 0.899585824787696 0.989076039265428 0.029762372457601 0.118784623681331 0.463235761981939 0.951649301652508 0.746305872799633 0.940066665486084 0.987817351198943 0.99878119715437 0.025810402990883 0.104282424432689 0.427060348399859 0.944442888886356 0.717576935173005 0.931258622411471 0.985921846364889 0.998589126518545 0.00661084345038618 0.0284124144055797 0.157700500889664 0.810244672347511 0.389572646384876 0.772872541020515 0.946209643756619 0.994406559042951 0.00806119207715656 0.0344797800373617 0.186088887075459 0.839081800210069 0.437996374897969 0.806029469005241 0.955518519925536 0.995414968590578 0.0105496889565434 0.0447557484636231 0.230750218101818 0.872468019834033 0.505562054708052 0.845006463636196 0.965733774955444 0.996501476332353 0.00667749612320857 0.028692528713011 0.159046595013038 0.811792503290799 0.391976892717239 0.774640427240078 0.946721338666188 0.994462451339922 0.0237295276499324 0.0965017081511913 0.406115742775811 0.939743272999526 0.699786794305747 0.925531677553029 0.984674027159388 0.998462322436504 0.0243905431069522 0.0989843487660537 0.412923298276778 0.941317842442007 0.705667779282963 0.927448940017093 0.98509313456412 0.998504944599679 0.014153104163501 0.0593420680522832 0.287697350326501 0.902070506999297 0.579259721518223 0.880107330346617 0.974324673258104 0.99739936505794 0.0229724619869748 0.0936456260564085 0.398134194481746 0.937835669378951 0.692766224674836 0.923210927546977 0.984164870106871 0.998410498515346 0.025925128911286 0.104708464086894 0.428174712294733 0.944681297592521 0.718498706704004 0.931549507400401 0.98598490043174 0.998595526442669 0.028960147330051 0.115869424082014 0.456243817894378 0.950337410033919 0.740939135603227 0.93846082659801 0.987473884430432 0.998746443051212 0.00561976207887164 0.0242326251114108 0.137186519836631 0.783839259701282 0.351482735803922 0.74291668576429 0.937259372837507 0.993420088855517 0.0267288621907627 0.107684631410916 0.435868820686586 0.946297287780219 0.724797190776708 0.933522113299037 0.986411670083775 0.998638823776342 0.00187993218198097 0.0082085881063132 0.0503227649540961 0.547202551717074 0.152990566790295 0.490595148785567 0.832736008074803 0.980512933497513 0.0323419195276595 0.12806146398272 0.484619519825066 0.955446898495355 0.762201578339253 0.944721150445102 0.988807619963735 0.998881277059243 0.00570799353813819 0.0246058513726394 0.139051525626968 0.786481991598375 0.355062162230182 0.745897538829103 0.93817437037394 0.993521710190351 0.0016109270705744 0.007040384398495 0.0434235014472982 0.508668829576529 0.134001647440434 0.452067849765236 0.810067368332454 0.977326623238402 0.0221221991457551 0.0904216732793014 0.388925787465903 0.935547830925927 0.68449335295707 0.920430519545652 0.98355218526584 0.998348073160549 0.00339259749413524 0.0147383388645971 0.0874011630420245 0.685949659589425 0.246111692619428 0.635121748298841 0.89998159843403 0.989123359708901 0.0086716527154411 0.0370162185066603 0.197496848839662 0.848775033605828 0.456191594602301 0.81728011855536 0.958544474510074 0.995738978827198 0.00290657490078659 0.0126475556139874 0.0757954025075784 0.651614367157024 0.218476495923488 0.598482205056058 0.885127827063332 0.987321569503863 0.0114591428755724 0.0484695435547209 0.245924336380265 0.881485157119225 0.526440375103897 0.85564400530706 0.968395441060242 0.996781193567488 0.00750661971460245 0.0321666694561384 0.17545316198144 0.829144592584844 0.420399706623496 0.794550935043348 0.952363436344034 0.995075165653426 0.0297508450139252 0.118742836307828 0.463136485093129 0.951630926671929 0.746230269828111 0.940044166015989 0.987812545330788 0.998780711016788 0.00634472156530141 0.0272927747898211 0.152284594832887 0.803804565765413 0.379784074295368 0.765531103770315 0.944065493814257 0.994171763909893 0.000424018406202694 0.00186058206224759 0.0117935795535725 0.213946718762198 0.0390902552460603 0.178243203725092 0.528586693454273 0.918911833125345 0.0305544707812946 0.121648910505385 0.469976161171627 0.952880327940517 0.751399268255868 0.941574484923471 0.988139002995403 0.998813724166797 0.0136776121072547 0.0574368450853431 0.280647985322008 0.898966088058221 0.570791060252656 0.87640206315106 0.973443319709159 0.997307904854263 0.0247006673107454 0.100145570226436 0.416066764847831 0.942029254853567 0.708350881514443 0.928315683179194 0.985282150282288 0.998524156345691 0.0100036341161765 0.0425152549378727 0.221356362832083 0.866372535043179 0.49213801647763 0.837842384301563 0.963911608923871 0.996309183355612 0.025257225429682 0.102223886325399 0.421629405966702 0.943264716954662 0.713049468632319 0.929821633870301 0.985609895508139 0.998557452982176 0.00343703309577939 0.0149291527555646 0.0884482735386539 0.688755659747492 0.248542389021385 0.63814231733034 0.901150830288839 0.989262941815502 0.00632844884025601 0.0272242472263319 0.151951259271673 0.803396672820002 0.379175504412846 0.765066896520452 0.943928863727704 0.994156769848698 0.0223414245006561 0.0912545678874062 0.391325323320481 0.936153283090996 0.686667306292902 0.921166014611051 0.983714542869084 0.998364622296612 0.0166314900648285 0.0691783301507977 0.322411217674846 0.915624244986961 0.618601438664481 0.896351567030879 0.978120765475086 0.99779160113191 0.00612627079577428 0.0263722182897505 0.147788732089224 0.798184854217593 0.371515297666731 0.759143605107862 0.942174314478293 0.993963875928596 0.0216309005351874 0.0885509072838268 0.383482937652632 0.934149402554116 0.67951376827215 0.918732580916995 0.983176584835775 0.998309769306062 0.0273310289794655 0.109904675050373 0.441507076080348 0.947449093090125 0.729340898658785 0.934929076840377 0.986715188374586 0.998669596302866 0.0241034152499057 0.0979072195698709 0.409984410959279 0.940643854633122 0.703140804812542 0.926628078372694 0.984913865509596 0.998486717384382 0.00718484888447635 0.0308206724370341 0.169159364149507 0.822801149726102 0.409685005061644 0.787252668434396 0.950320701348839 0.994854084140431
52321 0.00260616851000208 0.0408087174778548 0.0933475096529708 0.905165774408085 0.3523709412869 0.63171212471455 0.902143933455421 0.997353756498874 0.00327114154325635 0.0507254656461638 0.114507341358272 0.923006305940124 0.40595594312677 0.682978482195463 0.920503016654513 0.997891965987034 0.0120277736058005 0.165430291345864 0.324185747652634 0.978007506512429 0.717114797389325 0.888785713519955 0.97724838709251 0.999430847519959 0.00612868105214442 0.0912424240960846 0.19547907279079 0.957491961342213 0.562177173354903 0.801898939529012 0.956056520489621 0.998876969557084 0.00460637671948889 0.0700691969213297 0.15422221450978 0.944146841314366 0.490734619583541 0.752340982670549 0.942287915630389 0.998504103151726 0.00739685002484768 0.108205172398671 0.226980147577285 0.964564945637682 0.608105140984287 0.830272078537971 0.963359210202321 0.999070517172262 0.000516235024342084 0.00833962628628022 0.0199456388061285 0.653581633155897 0.0971060744321482 0.253203616546835 0.645681221281432 0.986754938529808 0.00223083233390015 0.0351252715767802 0.0809645963958523 0.890913393954751 0.317666535680877 0.594761876435763 0.887493855811223 0.996908744187096 0.00742426290085288 0.108565320956503 0.227634715551342 0.964692104735458 0.608992925209689 0.830796612508934 0.963490532323219 0.999073971508634 0.0120233015982533 0.165378330612519 0.324103287367334 0.977999409084058 0.717038433732738 0.88874850233394 0.977240016668018 0.99943063337131 0.0120023279710067 0.16513455572091 0.323716291574019 0.977961353587579 0.71667974813683 0.888573654340709 0.977200678235329 0.999429626890307 0.00799286723374326 0.115974971213635 0.240974140109808 0.967139504215332 0.626551335216707 0.84099535345244 0.966018286047311 0.999140283906006 0.0107716395685583 0.150595419000295 0.300236071255314 0.975475293820742 0.693943839389502 0.877269674399462 0.974631036728641 0.999363710564568 0.00170386712343421 0.0270385789426243 0.0630137892903287 0.861773971183005 0.262209016849993 0.528390416626851 0.857587012322172 0.995954431810242 0.0122315903547558 0.167792108955955 0.327923513671103 0.978370409035079 0.720552657182886 0.890455977978527 0.977623529396929 0.999440441476737 0.00398000268606116 0.0610874979151189 0.136031443498465 0.935882191652478 0.45416555328622 0.723991625584425 0.933767494949297 0.99826799862019 0.00966692143049733 0.137138638472509 0.277780694393185 0.972719427547299 0.670246350895085 0.865005522981308 0.971783044669008 0.99929025696169 0.00559577461681351 0.0839336467766942 0.181488154423485 0.953607762652085 0.539541978694859 0.786960665600061 0.952047726347369 0.998769492098078 0.00379611320580448 0.05841981051201 0.130546006880899 0.9329728324886 0.44242074071648 0.714401718007476 0.930769279111466 0.998183915566992 0.00331733402655469 0.0514072090284585 0.115941606197683 0.924000182134298 0.409353148993092 0.686016767451313 0.921526459354828 0.997921354594255 0.0065004658608909 0.0962773021604376 0.204968533682737 0.959839900652956 0.576707349775542 0.811145981353047 0.958480308526599 0.998941527338569 0.0104032217350952 0.146151222215688 0.292898622001887 0.974619606322089 0.686422950855472 0.873432095976386 0.973746685176669 0.999340946771694 0.00234942704579961 0.0369278677486813 0.0849126011573449 0.895857452694414 0.329024437429376 0.60721054433711 0.89257420840886 0.997064674861359 0.00960596303206386 0.136384558207442 0.27650108539403 0.972549416748108 0.668833101783516 0.864257920522682 0.971607368722376 0.999285712293598 0.011031715331524 0.153706907935509 0.305327954012537 0.976045765738612 0.699042604994912 0.879843134337216 0.975220648144437 0.999378865187996 0.00115705951046491 0.0185120858668874 0.0436516502741197 0.808847156044868 0.194334967189436 0.431954267861425 0.803422708250608 0.994050692292038 0.0035028783470293 0.0541364064285722 0.12165751924455 0.927747391843874 0.422619236544419 0.697658430035804 0.925385788138339 0.998031607592969 0.00267626289754404 0.0418631652641928 0.0956241597331034 0.907425542625186 0.358467202220226 0.637881127533878 0.904468108357589 0.997423066675606 0.00173818664344085 0.0275691012337255 0.0642036003186607 0.864136393491786 0.266091864474881 0.53336541428157 0.860009369543938 0.996034128292648 0.00357843644091142 0.0552435962620714 0.123964656358539 0.92916991815148 0.427853664215151 0.702156679453403 0.926851144261297 0.998073235610399 0.0097909784175985 0.138669499692234 0.280371391507273 0.973059057926409 0.67308606133528 0.866502101378186 0.972133998618062 0.999299331208532 0.011181795942319 0.155492827181815 0.308233922615855 0.976363178473163 0.701909533229165 0.881280255195316 0.975548720447791 0.999387289808636 0.00611200105991949 0.0910153096494226 0.195048187637913 0.957380213851567 0.561502129367911 0.801462973621474 0.955941173072426 0.998873889317803 0.0119434743698197 0.164449799050437 0.322628069543371 0.977853869217773 0.715668457620509 0.888080109666668 0.977089570896857 0.999426783761962 0.00955241628267765 0.135721151604652 0.275373441970363 0.972398336517771 0.667581796550262 0.86359442776911 0.971451255923114 0.999281672371856 0.0026078570874635 0.0408341447170711 0.0934024852320877 0.905221504593362 0.352519151989453 0.631863195679458 0.902201247584865 0.99735546986549 0.00753637868886936 0.110035474351699 0.230300704953278 0.965202881161848 0.612582887462049 0.832908870426981 0.964018042775277 0.999087838058803 0.0119304963545305 0.164298660744637 0.32238764789635 0.977830027957532 0.715444498389514 0.887970695416667 0.977064926135033 0.999426153041134 0.00116088344637782 0.018572199514179 0.0437897565536094 0.809357362404466 0.194852676138248 0.432764967876372 0.803943883598708 0.994070195599488 0.0111509969836094 0.155126898598286 0.307639483722031 0.976298720346701 0.701325585932296 0.880988109908947 0.975482097050249 0.999385579422905 0.00927279979124087 0.132241450891495 0.269429429916485 0.971581876233745 0.66089317738883 0.860022830401368 0.97060762768232 0.999259818851999 0.0106310361413695 0.148904410025948 0.297453194694917 0.97515555051303 0.6911158632513 0.875832542208613 0.974300576322353 0.999355209010007 0.00506319165993936 0.0765189114799103 0.167026735774292 0.948950947305358 0.514483129782082 0.769617254106724 0.947242979225753 0.998639507143633 0.00673295981682555 0.0993994773464593 0.210793308149075 0.961181547393823 0.585318697011838 0.816505469388037 0.959865476578383 0.998978278719936 0.00667534881963304 0.0986276921060943 0.209357669840658 0.960857459663725 0.583217289655515 0.815205731581567 0.959530863845947 0.998969410222761 0.0107357158657021 0.150163965640067 0.299527079521557 0.975394377227726 0.69322616144837 0.876905626716701 0.974547407282998 0.999361559611766 0.00344651996155498 0.0533089777662989 0.119928938880561 0.926648714035439 0.418652641702607 0.694214192870944 0.924254131558331 0.997999371407541 0.00162373218664669 0.0257977128018538 0.0602241258257753 0.855925077967574 0.252981799904069 0.516351804259298 0.851591462631066 0.995755281835896 0.00846368352746916 0.122024021110693 0.251686721886901 0.968924928817285 0.639952921616183 0.84856142377935 0.967862605997978 0.999188454248855 0.0111613763412698 0.155250250695905 0.307839921684097 0.976320481752135 0.701522629585535 0.881086722360255 0.975504589428795 0.999386156882799 0.00148739135481486 0.0236796856860231 0.0554404932501573 0.844750699136484 0.236744370312587 0.494397858329429 0.840143744682596 0.995367364941063 0.00195894380395285 0.0309687213271655 0.0717872263211494 0.877596433532701 0.290128909141003 0.563024126734801 0.87381857222239 0.996480252429811 0.000764118101375192 0.0122978830773392 0.0292500038092579 0.736378232284089 0.13735992404273 0.334213212862287 0.729584823837435 0.991015285574743 0.0118753235779846 0.1636555677538 0.321363718407179 0.977728104267764 0.714488506678523 0.887503182674471 0.976959567866057 0.99942345631083 0.00684815699635062 0.100939025998647 0.213648882671016 0.961813859306048 0.589458405241456 0.819050752235468 0.96051834533815 0.998995564863375 0.00950799525543621 0.135170086866857 0.274435399456704 0.972271748946442 0.666536650515904 0.863039123848204 0.97132045292895 0.999278286448171 0.00115866909422122 0.0185373899435623 0.0437097871590198 0.809062245764042 0.194552963587961 0.432295791888119 0.80364241993488 0.994058917284537 0.00655283752359887 0.0969823640670747 0.206287875462485 0.96015009451649 0.578677851788592 0.812380179369443 0.958800553032762 0.998950033286222 0.0061512319376339 0.0915493082403585 0.196060907590685 0.957642118363503 0.563086552300635 0.802485341265072 0.956211516225666 0.998881107425416 0.000719239213793688 0.0115834452519304 0.0275782409802019 0.724452315417309 0.130338839764943 0.320872814430531 0.717469494983845 0.990459583854181 0.00746118423456979 0.109049962913133 0.228514634612649 0.964861945904218 0.610182386312282 0.831498029431716 0.963665935708204 0.999078583940464 0.0118713946175882 0.163609736843785 0.321290688730415 0.977720810764049 0.714420187682097 0.887469743314544 0.976952028618156 0.999423263315926 0.000125288077212026 0.00203606161219168 0.00491305077385171 0.313992974060216 0.0254282186021913 0.0760029938214638 0.306564809240051 0.947571867238004 0.000526160889986627 0.00849869668658231 0.020321546315711 0.657883171236183 0.098789609175142 0.2568236391857 0.650028330384466 0.98700168216334 0.00535628624132347 0.0806132420831238 0.175045946658385 0.951622729229933 0.528598048910689 0.779493939188939 0.949999441965679 0.99871423560142 0.00617232992787312 0.0918362456226824 0.196604518662571 0.95778164990613 0.5639339656789 0.803030851891209 0.956355545555243 0.998884951355795 0.0036156368949914 0.05578782261764 0.125096238785412 0.929849983968115 0.43039636955075 0.704322786515157 0.927551737584857 0.99809309290026 0.00225464500820003 0.0354877223059687 0.0817599731647631 0.891943326093199 0.319977622166935 0.597324119151031 0.888552034538121 0.996941365728828 0.00736137716950505 0.107738729775625 0.226131527713609 0.964399043759273 0.60695040101642 0.829588517258898 0.963187878683921 0.999066009036537 0.0111934701444094 0.155631453830964 0.308458984885958 0.976387520531821 0.702130288867134 0.881390621725312 0.97557388028135 0.999387935663917 0.00875572934631564 0.125737645687979 0.258186016245799 0.969938855444865 0.64779894442348 0.852906405291637 0.968910082215692 0.999215732863509 0.00279444262796554 0.0436360674802352 0.099437547764683 0.911001744490229 0.368491595407612 0.647828836634788 0.908146992985017 0.997532070488715 0.01218921937557 0.167302137484824 0.327149759894668 0.978295943376652 0.719844750029958 0.890112838077264 0.977546551417059 0.999438473413479 0.0112181657829053 0.155924565879101 0.308934617469239 0.976438850822528 0.702596217318772 0.88162342507782 0.975626935162116 0.999389297481222 0.00687744534632641 0.10132966703799 0.214371712540071 0.961971373618397 0.590497912764205 0.819686751777018 0.960680985068265 0.998999867547181 0.00332153164689327 0.0514691152615131 0.116071717558309 0.924089232214886 0.409659951750123 0.686289993422636 0.921618162055983 0.9979239847758 0.0106792548307007 0.149485030322063 0.298409958515543 0.97526612850216 0.69209147106763 0.876329124472261 0.974414859801015 0.999358149747695 0.00464191880176499 0.0705740279180029 0.155232137798082 0.944552652847415 0.492664569143671 0.753776959651568 0.942706413928406 0.998515592806312 0.00811688242490511 0.117575831597078 0.243824533561503 0.967629231079554 0.630175964399629 0.843059968654744 0.966524144282183 0.999153513853299 0.000465738940779132 0.00752964184107774 0.0180289165138168 0.629910494231239 0.0884435895023745 0.23422862562132 0.621782637706052 0.985339212734416 0.00991029795099238 0.140137144785095 0.282846286962058 0.973377912184497 0.675772220414675 0.867910895483852 0.972463491408326 0.999307844745509 0.0120133970627482 0.16526322739446 0.323920586560928 0.977981454037122 0.716869160250656 0.888666000042556 0.977221456302979 0.999430158510817 0.000309294215442532 0.00501228514642042 0.0120439742990788 0.530547921035563 0.0605242821747277 0.16881137608977 0.521894170334663 0.978082760538191 0.00642800399148417 0.0953000780469756 0.203136062823846 0.95940271947888 0.573950703459837 0.809411533099764 0.958028974070592 0.998929530129541 0.00169382627522366 0.0268832616801406 0.0626651299599114 0.861067215949794 0.261065283948281 0.526914828371965 0.85686240480774 0.995930506878412 0.0116115842934182 0.160568702533513 0.316427628401636 0.977227811065061 0.709829969918014 0.885214106939832 0.976442426996704 0.999410211443737 0.00271696075644836 0.0424743982907265 0.0969409243530407 0.908688993857959 0.361954790695508 0.641369408364282 0.905767730979423 0.997461672376283 0.00494794084270642 0.0748995958881295 0.1638318638629 0.947818190334169 0.508700959220081 0.765488560336383 0.946074476833727 0.998607700694052 0.00233504740199897 0.0367096385314034 0.0844356625697196 0.895281930619609 0.327667331281883 0.605741883902238 0.891982729886703 0.997046609541909 0.00132317043594375 0.0211170613650087 0.0496153751025488 0.828758189470158 0.216230564752819 0.465164760042505 0.823775665040201 0.994794541714734 0.00714509038199465 0.104884848566938 0.220918027394216 0.963353172354162 0.599761589443697 0.82529965977235 0.962107824147992 0.999037554233597 0.00921986870921515 0.131579813385762 0.26829362309598 0.971421907449789 0.659597051510346 0.859325807558376 0.970442341584773 0.999255532907628 0.00547779870247789 0.0823007635848628 0.178326852073043 0.952650561379296 0.534214399004973 0.783346251662387 0.951059989085837 0.998742874894696 0.00491126431071477 0.0743831644474434 0.16281016178837 0.947447148154356 0.506832174620156 0.764143665878886 0.945691746292722 0.998597266182292 0.00451394686322754 0.0687539441320171 0.151584832715293 0.94306328980954 0.485646869979664 0.748527490305518 0.941170548042723 0.998473377640477 0.000397387934919571 0.00643127552000158 0.0154227966870044 0.592196285766988 0.0764513270251535 0.20695695731126 0.583787436095021 0.982859614434092 0.00455854092962256 0.0693889397608897 0.152859263413422 0.943591239218066 0.488114037975266 0.750381828151205 0.941714963329634 0.998488356910916 0.00667323643101439 0.0985993700717417 0.209304934030539 0.960845474370874 0.583139838393245 0.815157727712731 0.959518489468031 0.998969082139577 0.00110442334633634 0.0176839243352469 0.0417466745385254 0.801536513920291 0.187140896993672 0.420555495952561 0.795956942282366 0.993768592251748 0.00293247138399215 0.0456989799268074 0.103852031627577 0.914844829869529 0.379812993288867 0.658779616430409 0.9121014570098 0.997648285254878 0.00548990138718474 0.0824685246941324 0.178652246619459 0.952750560628816 0.534766543798419 0.783722635781618 0.951163175324834 0.998745658041386 0.00948548086574021 0.134890535234173 0.273959065421297 0.972207149151383 0.666004450244582 0.862755962255032 0.971253702382095 0.999276558222658 0.00654769318848427 0.0969131530688853 0.206158467693712 0.960119835911979 0.578485098133135 0.812259656418492 0.958769313705764 0.998949203788699 0.00804607731836523 0.116662499851216 0.242199673303505 0.967351415134907 0.628115077150259 0.84188775221703 0.966237175066639 0.999146010270241
52341 0.00187108388158575 0.0663969185394212 0.148260776355698 0.893289951088713 0.262388473651243 0.610556966189735 0.976780555618034 0.993880270423861 0.00399068957349059 0.131949715911482 0.271161877025367 0.947068253796928 0.431920662042786 0.770161969953975 0.98900048856209 0.997127428173717 0.00722633547159656 0.216393780069688 0.403304814851476 0.970153589066173 0.580055869151316 0.858907788982973 0.993915247473289 0.998416752646838 0.00335544613655383 0.113262022036524 0.238167489108649 0.937634676787523 0.389827812114171 0.737924543599959 0.986937060321665 0.996583287720953 0.00288885625952441 0.0990310153666403 0.211994507916168 0.928253039494478 0.354749162368563 0.707860784355043 0.984852180369692 0.996031781157189 0.00699455353040581 0.210878104498462 0.3954290906549 0.969188050745957 0.572037512401647 0.854881745765981 0.993713423186903 0.998363992374425 0.00737225589935519 0.219828146393018 0.408160482264431 0.97073122813544 0.584953411937685 0.861330705291368 0.994035837226419 0.99844826927759 0.00126997224795393 0.0460218000567622 0.10560587150581 0.850263726869315 0.194392700912332 0.51537742699518 0.96614237840493 0.99100431571438 0.00542517511222382 0.171461958454904 0.33621482011146 0.960566037496217 0.508626203415683 0.820207420107183 0.991896891239717 0.997888405801327 0.00612589801481461 0.189521651921472 0.364003796733881 0.964942375793198 0.539092106340661 0.837525872668792 0.992822147885004 0.998130808253496 0.00662065181776573 0.201820478175232 0.382284735698437 0.967492651739986 0.558445261318672 0.847883913699792 0.993358262236198 0.998271108804052 0.00356803749039712 0.119602337510707 0.249532298599054 0.941143608896871 0.404586215657746 0.74967006803575 0.987708399799148 0.996786891867004 0.00588401073888832 0.18337429996042 0.354673583718658 0.963545162369125 0.529006925352041 0.831934971864755 0.992527471566515 0.998053644040302 0.00456698779392667 0.148254151805603 0.298747961450941 0.953462270452479 0.465417659549727 0.793260905746048 0.990380648990508 0.997490450782121 0.00181733537272112 0.0646095917041049 0.144611111261463 0.890474347985801 0.256776347627722 0.603591792220809 0.976108980132808 0.993700079770815 0.00387708575099096 0.128664029055031 0.265469805450763 0.945595785715491 0.424820976937164 0.764989458261391 0.988680559619724 0.997043170590175 0.00580995047351151 0.181474038665691 0.351762831971191 0.963094968002171 0.525831245709566 0.830145983162408 0.992432379502043 0.998028735912247 0.00642176955888167 0.196920240570228 0.375061740962641 0.966513126794363 0.550862042331102 0.843881859240958 0.993152614508842 0.998217304259839 0.00257832129721413 0.0893114493182006 0.193569949861415 0.92027764312479 0.329099278421923 0.683733598059028 0.983053486847582 0.995554591972175 0.00393303235824021 0.130285144135589 0.268283892692661 0.946330991491794 0.42833920648363 0.76756540001162 0.988840399248624 0.997085271538192 0.00421502003392653 0.138367795707826 0.282150337794181 0.949754543254378 0.445442182882005 0.779738229866869 0.989582123442882 0.997280506404157 0.00543556502114777 0.171735423563399 0.336644285710995 0.96063884231839 0.509106988111544 0.820490934515401 0.991912338609541 0.997892455510006 0.00774624284869297 0.228498826869388 0.420258074899793 0.972115116715844 0.597005268133569 0.867179525230258 0.99432427787313 0.998523631489332 0.00528935980545976 0.167871114169916 0.330550170089633 0.959589106532929 0.502254667712364 0.816417828667609 0.991689430702125 0.997834008555941 0.0070140295440499 0.211344458607567 0.396098715453481 0.969271562093899 0.572722891876329 0.855228790298236 0.993730892018816 0.998368559648442 0.00409874644588562 0.135052747885176 0.276495935526684 0.948397007042028 0.438514386296994 0.77487599668142 0.989288516294556 0.997203249700214 0.00351845357627701 0.118131428969527 0.246911613407166 0.940360847320516 0.401207672693094 0.74702528885806 0.987536726397182 0.996741596972129 0.0026996601140741 0.0931334194408294 0.200869438391348 0.923595623848074 0.33935885183238 0.693618805320134 0.983804765654004 0.995754061049278 0.00132237230379077 0.0478322614241247 0.109491295626462 0.855345302476505 0.200811318131723 0.525481369345202 0.967441983108608 0.99135814573842 0.00217824131686449 0.0764849564048646 0.168541418186415 0.906962933688324 0.292911886770507 0.646104987948265 0.979995283467333 0.994740293977671 0.00645087612388594 0.197641025944498 0.376129183068284 0.966660127218803 0.551987889642989 0.844480564696109 0.993183497862804 0.998225385462953 0.00586198441503969 0.182810034618284 0.353810584175877 0.963412414454196 0.528066847704748 0.831406829212785 0.992499439304221 0.998046301721108 0.00368942462641745 0.12318327720714 0.255872783491605 0.942976179534525 0.412699928838916 0.755918254579185 0.988109432552182 0.996892656413338 0.00765976227071651 0.22651041971988 0.417503999103616 0.971806777122819 0.594280238694451 0.865870949871705 0.994260068022022 0.998506857886094 0.00518510684210362 0.165094238403542 0.32613698619671 0.958805923813359 0.497251817381492 0.81339948746714 0.991522871954278 0.99779032379534 0.00261997803471522 0.090627088209936 0.196090715873985 0.921448651681172 0.332656931833388 0.687198124044322 0.983319120832384 0.99562514510225 0.00651410867859794 0.199202590997607 0.378435841644563 0.966975101877486 0.554414616008532 0.845765647451808 0.993249645811051 0.998242693051357 0.005908355713449 0.18399708708145 0.35562479525499 0.963690774816632 0.530041662786179 0.832514901096264 0.992558213359633 0.99806169569774 0.00133389318980262 0.0482294209779068 0.110341092151099 0.856416716140124 0.202208938358698 0.527646758946209 0.967714469415244 0.99143224424939 0.00393497028679241 0.130341192939113 0.268380988869561 0.946356103759116 0.428460310005048 0.767653621391505 0.98884585538254 0.997086708478724 0.00777925938865281 0.229255357712437 0.421302794160482 0.972231076896633 0.598036122558968 0.867672462206017 0.994348417484038 0.998529937089331 0.00481106435253703 0.154981805160293 0.30982076314072 0.9557290686181 0.478453135073112 0.801708085553408 0.990866422412742 0.997618045553982 0.00231483184703096 0.0809032881290044 0.177256911418344 0.91198046063058 0.30569418315537 0.659915537725394 0.981155979844531 0.995049789560647 0.00705028251967892 0.212211120145222 0.39734129351252 0.969425820589747 0.573992910765336 0.855870419684462 0.993763153378445 0.998376994157148 0.00431518844454469 0.141203979058774 0.286952186631517 0.950868280141947 0.451276023186247 0.783762517933383 0.989822505460823 0.997343732788765 0.00598786986914856 0.186024808318629 0.358712465872157 0.9641584141708 0.533390160707001 0.834381652965695 0.992656891748818 0.998087538301453 0.00584500987745181 0.182374669565749 0.353143965232583 0.96330945515085 0.527339843213471 0.830997563134154 0.992477693248043 0.998040605698211 0.0072988546642172 0.218104228387153 0.40572771325033 0.970443463791233 0.582504021498289 0.860122327401064 0.993975776921766 0.998432572975733 0.00293375808197102 0.100419768837753 0.214590091438414 0.929276437419163 0.358297859124112 0.711049278753774 0.98508122402491 0.996092453583676 0.00654768506072679 0.200029391794758 0.379653872276135 0.967139961851866 0.555692672409326 0.846439494680932 0.993284254450364 0.998251747710755 0.00133101560253573 0.0481302520865808 0.110128987484475 0.856150595174566 0.201860308047385 0.527107755735958 0.967646837785082 0.991413855715388 0.00380297985438251 0.126507683502332 0.261709313680416 0.94459049441506 0.420094195400304 0.76148866393076 0.988461682378641 0.996985503116836 0.00493193828687138 0.158275545546794 0.315177829623681 0.956772194424835 0.484678380426179 0.805642288377134 0.991089349692771 0.997676569379922 0.00746510361759089 0.221998292114263 0.411209897068075 0.971087360781534 0.588011370228001 0.862829887682043 0.994110127673402 0.998467682577182 0.00549745169800778 0.173360682306078 0.339191079087894 0.961067020322415 0.511951570685106 0.822161433833003 0.992003149686653 0.997916260810412 0.00718106974084283 0.215322464639514 0.40178260751865 0.969969774273516 0.578513334130915 0.858139028878674 0.993876849735571 0.998406716051654 0.00190558284866247 0.0675406367783118 0.150587186517969 0.895022281724203 0.265946536813929 0.614900471787355 0.977192106363739 0.993990603602472 0.00320436452987421 0.108702047528235 0.229882447471408 0.934876470223355 0.378890869604933 0.728887708481575 0.986327535410355 0.996422230130455 0.00261196008822918 0.0903741454986592 0.195606736555389 0.921225933458935 0.33197507909533 0.686537172900787 0.983268639933841 0.995611739398615 0.00140756970281221 0.0507616737266333 0.115737913245888 0.862910660423276 0.211033208824524 0.541041563184197 0.969354793010885 0.991877658417482 0.00388589348916721 0.128919631657984 0.265914244109003 0.945712857546047 0.425377698867579 0.765398752533278 0.988706025149184 0.997049878755035 0.00640184358714324 0.196426077589319 0.374328911589667 0.966411747519205 0.55008807189638 0.843469348691853 0.993131311358304 0.998211729678212 0.0044219480238151 0.144206924741745 0.292000822694899 0.952002432402341 0.457361361774981 0.787893657982125 0.990066835423608 0.997407974327574 0.00570492481100674 0.178764533943545 0.347590508887698 0.962437258515238 0.521254478487269 0.827543172515833 0.992293328056241 0.997992306841242 0.00679488323647868 0.206066051825716 0.388478934718824 0.968305151299159 0.564883585684995 0.851226245001757 0.993528592352159 0.998315660567036 0.00685627045820845 0.207551513208396 0.390632364593961 0.968581893964094 0.567108034188936 0.852369400381163 0.993586555979249 0.998330819030591 0.00210952098869236 0.0742464013144191 0.164087277467677 0.904216451316235 0.286302709530632 0.638725317359933 0.979355664630224 0.994569510828852 0.00451586216090242 0.14683177047825 0.2963841377912 0.95295788229689 0.462605040266806 0.791400084384013 0.990272309599685 0.997461981399415 0.00484762611284596 0.155980722217541 0.311449843278382 0.956049837058568 0.480351786286667 0.802914695370451 0.990935015213951 0.997636054903626 0.00690409566931377 0.208705078144827 0.392299747724491 0.968794193731559 0.568825533607269 0.853247997250336 0.993631004205301 0.998342442103155 0.00642913656333198 0.197102793023041 0.375332254631622 0.966550454847631 0.551147527688021 0.844033826292238 0.993160457476282 0.99821935655314 0.00221716836454438 0.0777483390829665 0.171043766115999 0.908450090977346 0.296602066618936 0.650153450600117 0.98034035497866 0.994832362505638 0.00701771917905352 0.211432747063055 0.396225408442642 0.969287332298503 0.572852489410408 0.855294350776731 0.993734190547694 0.998369422044532 0.00630985111117226 0.194137020553011 0.370923630175627 0.965935691520409 0.546480420766019 0.841536513714691 0.993031228625401 0.998185537786791 0.00599522346408354 0.186211842554613 0.358996549179627 0.96420105812464 0.533697452998809 0.834552208022417 0.992665886427876 0.9980898937035 0.00552537779678843 0.17409205273273 0.340334019666143 0.961257215563986 0.51322452469071 0.822905168678805 0.992043467044165 0.997926828607107 0.00474213119397117 0.153092212322606 0.306728579993654 0.955111448001998 0.474835823726732 0.799392748165564 0.9907342480658 0.997583337384229 0.00302866068776855 0.103341347109325 0.220020891322803 0.931346478243726 0.365672299272076 0.717565394247313 0.985543298954823 0.996214791375038 0.00612822839466076 0.189580440822916 0.364092395266667 0.964955319244222 0.539187191800716 0.837577940542479 0.992824874523454 0.998131522095378 0.00580641766208055 0.181383178768687 0.351623338335282 0.963073216579669 0.525678701373638 0.830059699628607 0.992427783279677 0.998027531902216 0.00738467945223907 0.220119201995002 0.408570307329174 0.97077938440085 0.585365178889273 0.8615331843307 0.994045885320077 0.998450895133095 0.00564092773532065 0.177104974694683 0.345022115698859 0.962024935178878 0.518422545906647 0.825917954585719 0.992206078533333 0.997969445121899 0.0035530941842136 0.119159545227827 0.248744386770571 0.940909868391963 0.403571995513082 0.748878812702273 0.987657160053204 0.996773373815548 0.00419240659997217 0.137725001052853 0.281057473622836 0.949496122408543 0.444108129817957 0.778809033175016 0.989526283612403 0.997265815906009 0.0016652474930594 0.0595159102059909 0.134114589226663 0.88163922609741 0.240426713602008 0.582465718015519 0.973979907484647 0.993127618772553 0.00719846460633891 0.215734488104289 0.402368467895781 0.970040676470817 0.579107426708381 0.858435431278102 0.993891662124833 0.99841058785696 0.00359022927998775 0.120259116698162 0.250699397844502 0.941487349321707 0.406086105993845 0.750836019229593 0.987783716758768 0.996806760080021 0.00557249585195614 0.175323214063161 0.342253643197166 0.961573966148022 0.515357477114465 0.824146117871462 0.992110583319339 0.997944419401761 0.00319178841830926 0.108320420254974 0.229184779231877 0.934635875256388 0.377962922393677 0.728107427846946 0.986274232533014 0.996408138675794 0.00207507579310556 0.0731203824275206 0.161836925924237 0.902778037915292 0.28294358800109 0.634909730685944 0.979019459727828 0.994479675600564 0.00672299903276116 0.204319722560681 0.385938192235459 0.967974869809531 0.56224988563537 0.849865089372579 0.993459380520639 0.998297558794863 0.00454535308329066 0.147652807557652 0.297749579502191 0.95325014953347 0.464231016259678 0.792477510409173 0.990335097837986 0.997478481429005 0.00362572551452358 0.121307674649071 0.252558776889593 0.942028930294389 0.408469702384694 0.752678675195304 0.987902294308666 0.996838035671776 0.00224542776496333 0.0786633999588722 0.172851071345696 0.90950033110134 0.299257120928936 0.653035105376277 0.980583512712064 0.994897210728911 0.00331018557335673 0.111900716871711 0.235703982470856 0.93683312289206 0.386591635791535 0.735280875471721 0.986760220581118 0.996536575666783 0.000636321608618523 0.0235866279524329 0.0558237715401719 0.739811783359552 0.107801551768636 0.3474762180105 0.934592068028869 0.982194701504311 0.00338860590842172 0.114256803193408 0.239962441551872 0.93820918074966 0.39217736434644 0.739828282802021 0.98706366106549 0.996616721598729 0.00534349512158911 0.169306013651772 0.332819435070222 0.959984219281802 0.504813824726918 0.81794720466962 0.991773377032798 0.997856021752716 0.00332947702243735 0.112481442786416 0.236755923170977 0.937177266700583 0.387975146126767 0.736414152937322 0.986836175275371 0.996556640543707 0.00251691490785615 0.0873653047502884 0.189825504557518 0.918486545927844 0.323785759534469 0.678484805493861 0.982646159340097 0.995446349995754 0.0019965318107415 0.0705427869634932 0.156660536438587 0.899331184236861 0.27516526893625 0.625901386218843 0.978210386648837 0.994263301725576 0.00518087421670569 0.164981119233404 0.325956603070263 0.958773488709613 0.497046600953327 0.813274859736638 0.991515969350206 0.997788513157278 0.00412262814264377 0.135735649730573 0.277664455122329 0.948681761268878 0.439951257807392 0.775892006295516 0.98935015796451 0.997219472252418 0.00470802596430341 0.152154290074538 0.305188589294703 0.954799491325744 0.473027699872617 0.79822722831228 0.990667435974514 0.997565790335565
52361 0.0179944020308047 0.0604946671437257 0.213643999979551 0.957889080743514 0.708947332178632 0.456279221773884 0.893489964064885 0.999194862359767 0.0161163109042647 0.0544266359855547 0.195409189701883 0.953126063782547 0.685278556847891 0.428623262449645 0.882337715638231 0.999099403577376 0.0596126369801943 0.182174155815055 0.48450832567967 0.987451632244692 0.893916798636504 0.743793772250555 0.966689603135005 0.999767131524732 0.0259823960179098 0.0857026478257344 0.283417484381672 0.970686377013154 0.780023470322337 0.54988232781141 0.92431143967405 0.999446789162747 0.0241046462042303 0.0798627921812151 0.26805503930164 0.9684159810525 0.76653756980246 0.530774714255615 0.91874986601913 0.999402570938136 0.0334619917684508 0.108459659391698 0.339197461638132 0.97726052363324 0.821494069568248 0.613226474859064 0.940650155074064 0.999573690157862 0.0383089714197733 0.122789972110024 0.371316919753412 0.98017820100648 0.841149270584058 0.645929951953966 0.948015392398447 0.999629474996409 0.00242292246226897 0.00846245948841728 0.0347597402648344 0.750935196188327 0.244061149825772 0.100096792505994 0.526494463188699 0.993957479325883 0.0295865173402274 0.0967677910049864 0.311317785361976 0.974258137170242 0.802090217261799 0.582684153806512 0.93314463752154 0.999515943457067 0.0571906722955848 0.175703086651816 0.473515937006591 0.986893941366704 0.889666595166754 0.735309865333216 0.965241659405203 0.999756647191405 0.0357504599509455 0.115265547828265 0.354721455727266 0.978734497093333 0.831322095204279 0.62934745820472 0.944362107910448 0.999601912740008 0.0313262996708716 0.102042640849443 0.324091447768881 0.97569555588332 0.81127918210062 0.596941061079462 0.936728728981968 0.999543633705233 0.0471746281332497 0.148193893280979 0.423325235811865 0.983989741160522 0.868097137795901 0.693945443521428 0.957744913973795 0.999701861046952 0.0206180318916684 0.0688802962668553 0.237883578405534 0.963144745757217 0.736733150459932 0.490863444124525 0.905994205363542 0.999299119793313 0.0426468758217247 0.135347718811974 0.397766394488258 0.982237487464501 0.85552329046316 0.671060866526687 0.953256726441321 0.999668651961024 0.01176895446023 0.0401670049966314 0.150074906281124 0.936642582861863 0.612862780959112 0.352916004685252 0.845009068364884 0.998761699966709 0.0533528985964894 0.165306943700021 0.455230147453426 0.98590810232151 0.882239974785834 0.720754517097856 0.962688708957768 0.999738085392106 0.0235711261831564 0.0781940342178614 0.263580393481046 0.96770709169937 0.762409259791234 0.525060482124303 0.917021758083603 0.999388722910296 0.0177872730983759 0.0598281334116181 0.211670230551404 0.957410989752191 0.706508922544555 0.453356194189015 0.892362897759237 0.999185322684169 0.0123209408349137 0.0419943147238916 0.156089126039645 0.939340611502986 0.623811012040599 0.363581687184619 0.850988445473742 0.998817770945539 0.0158497415214248 0.0535608961794138 0.192758054214157 0.952362969417257 0.681611584638328 0.424477337982676 0.88056661266492 0.999084022861383 0.0278608903233766 0.0914932624373346 0.298209801439826 0.972660065780636 0.792084826039892 0.567566759282166 0.929179747892125 0.999485064151686 0.0185776672879564 0.0623680314879214 0.219153713298463 0.95918046655814 0.715606296707396 0.464351265901593 0.89654293441972 0.999220583633181 0.0435094017640945 0.137815209582798 0.402789356195082 0.982598895300318 0.858090420042827 0.675663035919047 0.954180289302297 0.999675510953926 0.00280901217857789 0.00980148621612059 0.0400915752380564 0.777620249336765 0.272436418237119 0.114264339580164 0.563240190614888 0.994785680459963 0.0324927134244926 0.105555207057861 0.3324179293263 0.976575146328042 0.816993011836339 0.605992654967061 0.938930281487484 0.999560538574137 0.015585925643025 0.0527029996126662 0.190118473423326 0.951583321677763 0.677899401207588 0.420316832182908 0.878761502579055 0.999068283513785 0.0112792730151333 0.0385418231041131 0.144673058276173 0.934042792771812 0.602613861291307 0.343160887590639 0.839294352586259 0.998707370156808 0.00499012695605479 0.0173177592706028 0.0692122404753716 0.861603198624335 0.399996903236359 0.186777618662795 0.69659610820837 0.997064497587039 0.0241182667239257 0.0799053395520534 0.268168626850478 0.968433681392614 0.766641144448999 0.530918877288139 0.918793066256129 0.999402916456625 0.0381473594676029 0.122317294659248 0.370291388701892 0.980092618773026 0.840561061251396 0.644924014060563 0.94779834022258 0.999627843337809 0.0432611363229504 0.137105967727817 0.401351253816408 0.982496319386788 0.857360436961224 0.674350775741014 0.953918048026142 0.999673564716186 0.0443620385292448 0.140244947530874 0.407681741532426 0.982942593161523 0.860544319767371 0.680095427868898 0.955059624957981 0.999682029245463 0.0183680363860495 0.0616953316166485 0.217181629918818 0.958725374879896 0.713247465585468 0.461476737973832 0.895465611984529 0.999211527066435 0.0425319144901948 0.135018110456917 0.397091213883274 0.982188230934036 0.855174457708657 0.67043822367692 0.95313093925995 0.999667716760447 0.00932470139338448 0.0320159352344056 0.122466014282031 0.921162038131391 0.555790076020446 0.301215913109309 0.811641594684523 0.998433757330767 0.0506955570810016 0.158004220305734 0.441900253933618 0.985139402935011 0.876524513077352 0.709779655131521 0.960703897799563 0.99972358669346 0.0585394781575406 0.179315336968131 0.479687862670913 0.987210138873402 0.892071974880281 0.740097304903735 0.966062277116602 0.999762592986983 0.0148596979767693 0.0503357310248795 0.182769767877676 0.949301487162208 0.667229708777669 0.408558915590518 0.873503868329983 0.999022072674437 0.0496355605907191 0.155067008228565 0.436420974836575 0.984810176447147 0.874096527375236 0.705175699028211 0.959855379407262 0.99971737024744 0.053031633865473 0.164428641032697 0.453648635030049 0.985819201313042 0.881575624086088 0.719468821761172 0.962458902407083 0.999736409734957 0.0491389579821128 0.153686147531721 0.433821064722048 0.984651128529211 0.872927811575192 0.702971788042332 0.959445797580291 0.999714365647271 0.0474679959473491 0.149017226199474 0.424914627302367 0.984091936780319 0.868840486390815 0.695325781500323 0.958007484604623 0.999703794298282 0.0510294252387215 0.158926483760829 0.443606566548821 0.985240311316875 0.877271070754914 0.71120221241414 0.960964156630226 0.99972549122655 0.0405572019685132 0.129329374463409 0.385278809033342 0.981299397923051 0.848922374760319 0.659387539712892 0.950864643756105 0.9996508252552 0.0535880596005408 0.165949055647438 0.456382675174896 0.985972510861191 0.882721845940158 0.72168872867263 0.962855245844736 0.99973929921591 0.0417637026038033 0.132811126400127 0.392544493737233 0.98185225287415 0.852801713353911 0.666220167769523 0.952273495452184 0.999661335315131 0.0109274057895329 0.0373716221346116 0.140752250008958 0.932040695191534 0.594914488160262 0.335973806699794 0.834924503358181 0.998665328264266 0.00103561597666133 0.0036296430856642 0.0151381255422814 0.562727391399328 0.121115438338993 0.0453247788920087 0.32184833224923 0.985957231596248 0.0272593168565393 0.089644433336404 0.293533417725674 0.97205676431306 0.788363838881269 0.562049304598574 0.927688311133654 0.999473380740842 0.0014457290890703 0.00506180876878676 0.0210154703627994 0.642508041720697 0.161395482910549 0.0621820577570886 0.398609420572645 0.989904646962903 0.0556345081830675 0.171508807113235 0.466233512548466 0.986510356886384 0.88676389422201 0.729580608267801 0.964247319779925 0.999749429225943 0.0549782519991322 0.169731377530156 0.463109038424009 0.98634217840091 0.885496492937187 0.727095349751004 0.963811764583233 0.99974626284928 0.0493344717657086 0.154230162198347 0.434847189603769 0.984714122133701 0.873390372298281 0.703843119540886 0.959607993365713 0.999715555783653 0.0284162773575363 0.0931955122315344 0.302477567531204 0.973194996416447 0.795409715532984 0.572544455884442 0.930504626669993 0.999495411619165 0.0535351867422672 0.165804743534481 0.456123919792253 0.985958078026196 0.88261382670344 0.721479188229014 0.962817924703879 0.99973902723261 0.0184834446138024 0.0620657573131478 0.218268448714171 0.958977140579876 0.714550768979048 0.46306290761132 0.896061414218831 0.999216538379946 0.0218766881550445 0.0728659892670486 0.249032982360021 0.965234550603753 0.748306231644661 0.505997528014614 0.911025253842833 0.999340266079599 0.0595793505028055 0.182085684614127 0.484359986728986 0.987444270764955 0.893860463203842 0.743680573558799 0.966670472757126 0.99976699320798 0.00127546998186553 0.0044676002851354 0.0185834331546026 0.613203216382022 0.145126097390125 0.0552548618361087 0.368948109324299 0.988570518646929 0.0177040918628387 0.0595602720454907 0.210875025317059 0.957215981206506 0.705518434076304 0.452173817121595 0.891903672143938 0.999181428861828 0.00469646385848784 0.0163105216044659 0.0653875463810589 0.854174314887906 0.385462841158422 0.177696503050954 0.683562920663418 0.996880599764582 0.0176448494761633 0.0593694334877692 0.210307776793138 0.957076022388525 0.704809016704682 0.451328717306577 0.891574259157914 0.999178633282503 0.0476949655016053 0.149653469243458 0.426138958881243 0.984170154110522 0.869410178241477 0.69638576982856 0.958208508369435 0.999705273682177 0.053130887604279 0.164700123509381 0.454138103032671 0.985846780054694 0.881781623735446 0.719867202062124 0.962530185355792 0.999736929586616 0.059463410141611 0.181777429388548 0.483842721240569 0.987418566457271 0.893663804108633 0.74328557100329 0.966603678322588 0.999766510227203 0.0205396543078972 0.0686313105432138 0.237179299405846 0.963006460701357 0.735978218563449 0.489891635069184 0.905662488429866 0.999296390911346 0.03698725156348 0.118913933265372 0.362840750548004 0.97945679435914 0.83621346371664 0.637542117332847 0.946187696843774 0.99961571233635 0.0100379741983499 0.034404645947197 0.13069206578406 0.926400604791706 0.574081175838106 0.317109831152095 0.822757247612704 0.998545934727085 0.0596636510080359 0.182309719591443 0.484735521064919 0.987462898537387 0.894003028681389 0.743967079370574 0.966718881917473 0.999767343206109 0.0334565011498368 0.108443243468265 0.339159407894219 0.977256750423394 0.821469171495074 0.61318620585067 0.940640676016432 0.999573617803959 0.0263302834861522 0.0867789100483756 0.286199447977203 0.971072510619855 0.782357994168628 0.553260424793197 0.925261412404064 0.999454289314642 0.0428288809683129 0.135869198368164 0.398832574141389 0.982314938981567 0.856072304023479 0.672042132700177 0.953454557240499 0.999670122294684 0.0219885987286356 0.0732192110807632 0.250009900172034 0.96540918879873 0.749287529672293 0.507301520968454 0.911447220602353 0.999343696628779 0.0548229094141797 0.169309887223935 0.4623647222977 0.986301788024451 0.885192584189774 0.726500874577238 0.963707196498395 0.999745502242552 0.0336506050640905 0.109023324182848 0.340502286503431 0.977389410473893 0.822345339656831 0.614604995628392 0.940974015369928 0.999576161322829 0.0392704310935169 0.125594792530253 0.377356594570902 0.98067307788206 0.844564752623281 0.651805345307678 0.949271697556208 0.999638904536474 0.0494098822590612 0.154439863834907 0.43524208947747 0.984738287947571 0.873567935772276 0.704177926480274 0.959670224492691 0.99971601230803 0.0164768293298688 0.0555957225532561 0.198969364674715 0.954120655376338 0.69010863163447 0.43413974390363 0.884652550805512 0.999119414065246 0.0122458379351844 0.0417459813362545 0.155275449619937 0.938986931970313 0.622357233773328 0.362150540471227 0.850201772367417 0.998810438699106 0.0340552250696153 0.110230856984128 0.343285833728284 0.97766119810142 0.824145494698974 0.617531130599146 0.941657400590362 0.999581370248456 0.0540311604135841 0.167157135214779 0.458542661879399 0.986092371222134 0.883619813418739 0.72343337490515 0.963165256297617 0.999741557653657 0.017369667981437 0.0584822723523122 0.207663077322082 0.956413950659266 0.701469596107448 0.447370146554761 0.890017969772849 0.999165397986206 0.0253042839470271 0.0835996796903725 0.277937813674753 0.969904138981164 0.775330972321427 0.54315579754893 0.922390623778863 0.999431577231184 0.0036803702795364 0.0128140431704395 0.0519257999841535 0.820966073248924 0.329324581851655 0.144692612376956 0.62840432766017 0.99601876250669 0.0587364068207967 0.179840947845765 0.480578349710055 0.987255105950782 0.892414979939873 0.740782952893298 0.966179049396449 0.999763438246829 0.0186604572356768 0.0626335156310465 0.219930048915179 0.959357496978767 0.716527493095379 0.465478408893226 0.89696243619468 0.999224104355831 0.0262895206209915 0.0866528929800738 0.285874493398857 0.971027779191115 0.782086932490902 0.552867105227936 0.925151302084401 0.999453420763513 0.0277122585656537 0.0910369554139865 0.297059630973986 0.972513374491936 0.791177274566551 0.566215892876331 0.928816837984979 0.999482224667345 0.0315051262172489 0.10258240226463 0.325380149025424 0.975834530386746 0.812177321866203 0.598354249902531 0.937076148888848 0.999546306648478 0.0474495043205466 0.148965361731414 0.424814674334234 0.984085531855761 0.868793865517265 0.695239118490192 0.957991025841516 0.999703673146846 0.0505641432368938 0.157640831466552 0.441226089306111 0.985099324640425 0.876228309035284 0.709216147992696 0.960600553801188 0.999722830154133 0.0246581514134129 0.0815896054325945 0.272645268138198 0.969120030088917 0.770676106817376 0.536565831639707 0.920470116652711 0.999416304738257 0.0363989837569031 0.117181206493222 0.35900192342657 0.979119229227439 0.833921239897451 0.633687454067217 0.945333966672389 0.999609265591187 0.0209912445834634 0.0700646199090238 0.241220933554946 0.963789579491733 0.740271111856549 0.495442688447561 0.907542978965973 0.999311834634433 0.00797491639790017 0.0274725972118796 0.10649922751493 0.908919598283875 0.516585430380888 0.269090514957869 0.786336917951977 0.998166660193168 0.0257250844015743 0.0849054632698747 0.281347131016676 0.970394262256741 0.778265385439059 0.547352279734638 0.923593567825652 0.999441111315982 0.0511745751389149 0.159327011979488 0.44434551227844 0.985283777177088 0.87759299215019 0.711816641475078 0.961076289046108 0.999726311478179 0.0116680453622834 0.0398324202850613 0.148966895108695 0.936123538650791 0.610793435451211 0.350928750910079 0.84386447107599 0.998750876739391 0.00591436427188173 0.020478245409842 0.0810622070920193 0.880746868653805 0.441611099560817 0.214125649094211 0.731450215077061 0.997524387626182 0.0525539056131756 0.163120266969408 0.451281841633098 0.985685023933049 0.880574592657759 0.717536561472875 0.962112187001261 0.999733880121083 0.0514018877448582 0.159953740751261 0.445499257590168 0.985351361445089 0.878093954869549 0.712774009441717 0.961250674009514 0.99972758673131 0.0296929542303213 0.0970917302776548 0.312111767910828 0.9743507854281 0.802677017168547 0.583583754985652 0.933375139375589 0.999517730638086 0.0256459109254496 0.0846599787109326 0.280707905841975 0.970303236681876 0.7777189532926 0.546568336045362 0.923370012124774 0.999439341362633
52381 0.00272557815219052 0.0173980701707018 0.192381631966014 0.614596630687955 0.269575330754454 0.293870388991719 0.666900913192933 0.992611494938316 0.0128646533624766 0.0778572480473418 0.531810273693736 0.883777350280249 0.637664918931091 0.664934334278485 0.90518598759006 0.998441443868655 0.0151129486646144 0.0904235386432388 0.572182619443832 0.899532963026404 0.674496245701587 0.700296540416415 0.918307628868795 0.998676014971871 0.0110281705902828 0.0673760613554447 0.492881470585192 0.866782874417403 0.60093303977484 0.62936008036183 0.890935637398032 0.998178999319786 0.0163682213319 0.0973159876775148 0.59190036170608 0.90662550117467 0.69203646988992 0.717029743553114 0.924186463729042 0.998778983054299 0.0246551189236786 0.14072202588656 0.687816354618769 0.936506236211896 0.773426384240324 0.793782626399974 0.948765099519532 0.999195876092892 0.0238765551424411 0.136792322928345 0.680711785609751 0.934522494382211 0.767611844775624 0.788347529617184 0.947142745408224 0.999169014840879 0.00377979600607064 0.0239908918777537 0.248512498748301 0.688844506104845 0.338781026080549 0.366186295651967 0.735410368667293 0.994666824804972 0.0158785794512438 0.0946378375492667 0.584423348839365 0.903979310502094 0.685419032990813 0.710724865974893 0.921995123869994 0.99874075265605 0.0328603976036234 0.180409726813118 0.747564006707823 0.951980914407363 0.821052198803999 0.838025658218488 0.961375275829576 0.999401619219657 0.0281502138410877 0.158005227781039 0.716281468806474 0.944137303737757 0.796396203811657 0.815181890655462 0.95499362776053 0.999298167024089 0.0183686665685549 0.108122023426673 0.61991025912404 0.916096284267211 0.716465781381398 0.74022069110515 0.932009649587437 0.998914024253657 0.0242052371469457 0.138454914253639 0.683748761062064 0.935374494178489 0.770101411375064 0.790675532332719 0.947839694948389 0.999180565295729 0.0296532466624809 0.165262628819088 0.727039750958665 0.946896110595276 0.804943889612154 0.82311608220197 0.957240571383361 0.999334746866371 0.0165613935049628 0.0983689404243802 0.594778666163844 0.907630469765673 0.694572954875255 0.719443830004285 0.925018059177937 0.998793444526675 0.00859780754868457 0.0531958211535645 0.430484122931697 0.834989220741667 0.539406631143983 0.56907357320047 0.864001872745769 0.997659730719052 0.0208758000529766 0.12136497280476 0.650143250631218 0.925597723347249 0.742212363252526 0.764519156456025 0.939827390867453 0.999046761211022 0.0270683341097822 0.152716941878801 0.708020107671025 0.94197319662992 0.789782999128014 0.809032546086556 0.953229257681408 0.999269324408743 0.0124297611837471 0.0753930721399492 0.523129209667573 0.880151662558725 0.629579489979197 0.65713022253848 0.902154223378957 0.998386291627264 0.0100918369999801 0.0619552863404755 0.470497198479478 0.856083639787061 0.579246722206272 0.608211403244774 0.881911939584814 0.998008500725053 0.0187886210000914 0.110363265844652 0.625322147221274 0.917849808070735 0.72112134947418 0.744625237191071 0.933454754580388 0.998938725440774 0.0299161345694613 0.166521432981548 0.728841401738256 0.947351702232804 0.806368287013407 0.824436720384058 0.957611388155266 0.999340767451576 0.0175482109889042 0.103716212052746 0.608887332925434 0.912449886610752 0.706919174174184 0.731173807651917 0.929001237086314 0.998862358878603 0.0133882317788268 0.0808094221633906 0.541860861744179 0.887865433524745 0.646951674941868 0.673879616721983 0.908598911040919 0.998503096791988 0.0260429165564128 0.147654004655989 0.699751628222007 0.93976632376799 0.783120681730944 0.802827990877436 0.951428400949254 0.999239776748071 0.0121257082119208 0.073663714164219 0.516870901418995 0.877481460607924 0.623713326063733 0.651458821991218 0.8999184931092 0.998345386286665 0.00825822238353091 0.051185705165432 0.420549861355162 0.829313210637867 0.529294851159613 0.559080711011717 0.859155498335381 0.997562898835083 0.00695359236084883 0.0433961607061551 0.379002997371792 0.803371659017887 0.486015695813526 0.516036106614918 0.836857246748632 0.997103179054621 0.00677020174300943 0.0422925845601321 0.372689891448746 0.799085725340797 0.479295847315183 0.509312485332452 0.833149613711534 0.997024395894746 0.0165418835483178 0.0982626873284422 0.594489757364044 0.907529935574943 0.694318629086334 0.719201841515825 0.924934884346624 0.998791999265151 0.00227719522755307 0.0145711935188252 0.165924076412732 0.571136638098411 0.23559855423325 0.257912736336569 0.625747426680396 0.991165599406263 0.00963076189052396 0.0592665435020951 0.458749310052892 0.850166250323126 0.567694688022357 0.596901200995406 0.876903827019502 0.997912386273363 0.0306334859613505 0.169940580005666 0.733643540683308 0.948557221378669 0.810155074098806 0.827945545333053 0.958592253414729 0.999356670683806 0.0234605052497804 0.134680184844477 0.676785901272099 0.933412121434686 0.76438461982999 0.785327733752209 0.946234074770154 0.999153930408302 0.0307091698451818 0.170299974223411 0.734140693439641 0.948681298605585 0.810546296884092 0.828307875949613 0.958693180691608 0.999358305247653 0.00875279958576719 0.0541108977158484 0.434908130790886 0.837457461949409 0.543881024016891 0.57348764835963 0.866105730470414 0.997701434838481 0.0298250660377664 0.166085716127861 0.728219869666125 0.947194737801882 0.805877127052478 0.823981387804022 0.957483638953488 0.999338693832477 0.0291948698006416 0.163060274384476 0.723842822884557 0.946083196139498 0.802411410670575 0.820767004270042 0.956578748455466 0.99932399008283 0.00230161588949093 0.0147255092719408 0.167408982637324 0.573753367891545 0.237529426772342 0.25996429227219 0.628247832376587 0.991258727089241 0.0296356947025237 0.165178472476475 0.726918644093192 0.946865420507031 0.804848069424614 0.823027226336516 0.957215589498269 0.999334341095104 0.0321495499724139 0.177091493256709 0.743274444850606 0.950936968316768 0.817706887964078 0.834933862763792 0.960527096923715 0.999387947466812 0.026745049770684 0.151126100363045 0.705461021649208 0.941294597762903 0.787725679559831 0.807117606414732 0.952675680399121 0.999260253263297 0.022393616364591 0.129224772651049 0.666279549814512 0.930389629267081 0.755697876635436 0.777188056156915 0.943758516507687 0.999112689738903 0.0171273171774892 0.101441977776312 0.602988274455783 0.910456058773667 0.701774510971619 0.726290055334174 0.927354332500536 0.998833935838817 0.0260507990498461 0.1476931138549 0.699816906372216 0.93978390989169 0.783173450728536 0.802877171850808 0.951442758085258 0.999240012749 0.0177520469714575 0.104814172552165 0.611683413944421 0.913384498959173 0.709348962883497 0.733478325257985 0.929772759886285 0.998875640095482 0.0286524395394034 0.160441719193905 0.719965621700541 0.945089514358759 0.799331493566121 0.817908276442767 0.95576945556172 0.999310816500257 0.00355667142051055 0.0226017570220068 0.237283583828152 0.675606588131315 0.325238622365596 0.352131801778357 0.723357944350363 0.994332886690694 0.0130741961646375 0.0790406428795153 0.535883828638349 0.885448190707538 0.641438436811146 0.668571464172471 0.906581586002779 0.998466709903163 0.0225022893192911 0.129783056166217 0.667379787743322 0.930709680069103 0.756611002482773 0.778044450162777 0.944020798861593 0.999117069219683 0.00567801590788389 0.035675674426834 0.33231739914641 0.769157811614763 0.435390245868049 0.465113328274299 0.807070729416552 0.996450172436787 0.0235281537014018 0.135024192761861 0.677430568043971 0.933595156360837 0.764915256377992 0.785824419457478 0.94638388955055 0.999156419378916 0.00424448673378727 0.0268733214040121 0.270883633233123 0.713233430396124 0.365327784090433 0.393602203210147 0.757434635630706 0.995250137700783 0.0244015935790715 0.139445635312923 0.685536612175692 0.93587325169067 0.771564184000995 0.792042748159979 0.948247572987071 0.999187317253629 0.0293840272830276 0.163970270290886 0.725170757712929 0.946421563848186 0.803464120048667 0.821743644165756 0.956854252686155 0.999328469705885 0.0306299568555179 0.169923815385523 0.73362031519432 0.948551421544427 0.810136793617133 0.827928614080106 0.958587535569839 0.999356594267839 0.0134017915615465 0.08088566880597 0.542115564034741 0.887967546323989 0.647185993585749 0.674105066138242 0.908684085203409 0.99850462959866 0.012038712170319 0.0731679134771549 0.515050651944619 0.876695739384556 0.622001231059807 0.64980208726952 0.899260142929769 0.998333302864313 0.0211050780417402 0.122559769643801 0.652676780540091 0.926362447457078 0.744341344539188 0.766521864982355 0.940455267908657 0.999057327676344 0.00345930711596907 0.0219945392626269 0.232279416056752 0.66947232087182 0.319155719383216 0.345803687341336 0.717749413777817 0.994173745637398 0.00884154804471896 0.0546342033034981 0.437411122530148 0.838838150573403 0.546404755507265 0.575975279544892 0.867281636661445 0.997724657824523 0.0242234288648071 0.138546780095074 0.683915222682007 0.935421019640089 0.770237694060972 0.790802931877712 0.947877746472857 0.999181195437422 0.018204400542649 0.107242805444861 0.61775190254956 0.91539027493158 0.714603293530536 0.738457282765547 0.931427520499796 0.998904052607563 0.0316788064330389 0.174881943305215 0.740356230833532 0.950221177063276 0.815424647529964 0.832823203604093 0.959945324853408 0.999378556160024 0.0313139674930608 0.173162791133816 0.738050505143968 0.94965238577206 0.813617732363523 0.831151344164311 0.959482907516907 0.999371083550001 0.0205426884287315 0.119624278263858 0.646397964855195 0.924458606122915 0.739057105763335 0.761549212320883 0.938891750199227 0.99903098962422 0.0179506567534185 0.105881834624814 0.614370710549502 0.914276514345361 0.711678958813788 0.735686964346542 0.93050884030441 0.998888290995747 0.0257697686216451 0.146296945544265 0.697472570235779 0.939150690282662 0.781276640782866 0.801108957018502 0.950925738335309 0.999231509616475 0.0237017484344194 0.135905929220689 0.679073563896133 0.934060390041344 0.766266397339416 0.787088835912036 0.946764634162011 0.999162741448319 0.0301339436765429 0.16756202578879 0.730316923182405 0.947723474297148 0.807533345514794 0.825516587385559 0.95791393070631 0.999345676136542 0.0183573835443823 0.108061678123754 0.619762763902147 0.916048159812111 0.716338609773117 0.740100309129371 0.931969974716321 0.998913345027714 0.0102558120767691 0.0629084008227366 0.474555724755467 0.858078212736298 0.583210099592332 0.612084658948318 0.883597224041016 0.998040603401798 0.0193027039472517 0.113094163160927 0.631746858054623 0.91990098033904 0.726621517983029 0.749822671584474 0.935143825613274 0.998967501517686 0.0301491939941556 0.167634805026041 0.730419657980036 0.947749314244111 0.807614413798951 0.825591716954358 0.957934957149311 0.999346017172418 0.032600983234663 0.17920132277165 0.746014573882018 0.951604951723364 0.819845129100571 0.83691033865763 0.96106985791311 0.999396698940895 0.00317626283334794 0.0202257022928924 0.217357624130299 0.650253211578351 0.300839908208206 0.326692395942523 0.700079869086876 0.993656057227594 0.0188117889857661 0.110486638260248 0.625616360128363 0.917944458064135 0.721373855221588 0.744863991136683 0.933532727209872 0.99894005608754 0.0281182898760021 0.157849959534019 0.716044136819239 0.944075692846778 0.796206821006598 0.815005922505643 0.954943418892781 0.999297347697056 0.00894104111645589 0.0552202877681884 0.440191440031562 0.840358658120528 0.549201558737879 0.578730326951876 0.868575833748446 0.997750145496865 0.0119105512166834 0.0724367008804546 0.512344560605033 0.87551995395621 0.619450989737978 0.647333063421321 0.898274557281084 0.998315180773347 0.0210053440567266 0.122040373920192 0.651579094207511 0.926031695445308 0.743419470194636 0.765654790277438 0.940183728183973 0.999052759672323 0.0336708089520263 0.184166104867623 0.752290068580928 0.953119915724495 0.824725007654173 0.841417382179541 0.96230026957192 0.999416502098563 0.0290827365685261 0.162520057495193 0.723049789360258 0.945880648359122 0.801782215634362 0.820183161615106 0.956413812559145 0.999321307054721 0.0128410642705807 0.0777238694732121 0.531347323919438 0.883586244766064 0.637235240385962 0.664519980340311 0.90502630144901 0.998438548010486 0.00653179681808144 0.040854752224018 0.364292104358832 0.793229169542167 0.47029681331558 0.500291357772611 0.828072366335149 0.996915385913902 0.0160466541196513 0.0955586291256347 0.587019756871227 0.904904086301701 0.687721610196624 0.712919796937244 0.922761214534589 0.998754138283143 0.0188321140721017 0.110594848504067 0.625874101921073 0.918027317986927 0.721595010031102 0.745073089983171 0.933600984675979 0.998941220760039 0.0100863178334507 0.0619231776407908 0.470359526945795 0.856015541253536 0.579112031993324 0.608079711591957 0.881854375870771 0.998007402073792 0.00860021932594414 0.053210071709406 0.430553483195613 0.835028196201679 0.539476917065324 0.569142948086296 0.864035111299074 0.997660391148389 0.0175099405751671 0.103509819354418 0.608358000689379 0.912272202582241 0.706458555720484 0.730736789183472 0.928854525058399 0.998859830878615 0.0264478060829269 0.149659058333339 0.703069702581576 0.940656913517723 0.785799461043638 0.805323866285799 0.952155338793182 0.999251717264824 0.0152050306403769 0.0909321164612905 0.573691788736762 0.900089008044444 0.675848961476547 0.701589472527931 0.918769147041457 0.998684145375964 0.0146333124220236 0.0877667788394934 0.564150387615365 0.896535361251167 0.667267896055063 0.693380676957072 0.915817777110483 0.99863201306701 0.0176551727634844 0.104292639403849 0.610359418009208 0.912942771662888 0.708199109905703 0.732387917919916 0.929408151092479 0.99886936631809 0.0165416619521109 0.0982614803746169 0.594486473606239 0.907528792462677 0.694315738051702 0.719199090641834 0.924933938596982 0.998791982830157 0.00297430746172018 0.0189603169145445 0.206356605229953 0.635122395936439 0.287163951158221 0.312366268001744 0.6860639559468 0.993226858042471 0.014207198790183 0.0853956203860183 0.556764087100469 0.893720785775365 0.660577717314684 0.68696923224268 0.913477123435842 0.998590432687904 0.016060005726775 0.0956317086440668 0.587224659203654 0.904976799398772 0.687903112670082 0.713092763683576 0.922821438098569 0.998755189620828 0.00866870062720275 0.0536145596268559 0.43251604954982 0.836127331926639 0.541463881420215 0.571103676045789 0.864972237586827 0.99767899073378 0.00751611725864892 0.0467679389871219 0.397612204428484 0.815456065925388 0.505601287017752 0.535570889233248 0.847274921568757 0.997320917560141 0.0230931863825115 0.132808332719972 0.673241598597864 0.932400850783993 0.761462341151899 0.782591327744093 0.945406141935526 0.99914016141889 0.0284451795866446 0.159437626674371 0.718456431944155 0.944700396249243 0.798130100919224 0.816792610777286 0.95545245252265 0.999305650370915 0.030142358233527 0.167602183950658 0.730373617696908 0.947737734876127 0.807578084104611 0.825558048792142 0.957925534830949 0.999345864350075 0.0185793945563623 0.109247821432918 0.622644700985644 0.916985251585643 0.718820658662615 0.742449195774131 0.932742391856195 0.998926558433911
52401 0.0140836477588343 0.0877867847589528 0.24179221745442 0.926568222869281 0.305888268067868 0.544165222920449 0.954796167825286 0.993488812663787 0.0295743048950011 0.170337873947666 0.404885257135175 0.964183021773627 0.484583675117871 0.718058350572542 0.978290234562576 0.996937416545236 0.0568081259524248 0.288640489765241 0.57348593149948 0.98155052679298 0.650117042901741 0.834255086680666 0.988895989218446 0.998448015639042 0.0173986112796376 0.106574489122662 0.283303289984466 0.939906283595681 0.353276213591876 0.596731937787586 0.96321051774566 0.994740494895995 0.021174666915265 0.127199159375522 0.325662470254363 0.950270120272369 0.400254783104217 0.643854159405972 0.969684905930652 0.995690911132825 0.0603364091319997 0.301957889865284 0.589062753156086 0.982674556023251 0.664532314068689 0.842916901500449 0.989577250176854 0.998544096859955 0.037789643646034 0.20922493243341 0.467167413879923 0.971981997272449 0.547839727345305 0.766469394287616 0.983071364745973 0.997621870575957 0.0224175143522839 0.133814360336301 0.338594986038556 0.952954318932883 0.414329437756636 0.657109496727373 0.971352771593114 0.995933986621508 0.0392174083406201 0.215678004973026 0.47677946428791 0.973013484259964 0.557375323748934 0.773302227001438 0.983701440803075 0.997711644094836 0.060281489969131 0.301753668247657 0.588828151214072 0.98265804954897 0.664316244753058 0.842788545665936 0.989567250288337 0.998542687354863 0.0581284411145257 0.293671318808463 0.579437464092062 0.981986820061998 0.655641352501155 0.837598306118349 0.98916049521484 0.998485333600739 0.045717570013187 0.243998249529915 0.516794035577103 0.976914874855097 0.596443277463298 0.80014528556753 0.98607979849249 0.998049624561044 0.0633624880849157 0.313064753257306 0.601628240989947 0.983540624653305 0.676059174548588 0.849700670532395 0.990101740850933 0.998617990574971 0.0531050256906311 0.27421879949206 0.555955085875003 0.98021351741215 0.633724251500187 0.824156061317775 0.988084834114377 0.998333466252562 0.02205368831494 0.131886522374439 0.334857439860552 0.952198345881004 0.410274473558521 0.653329020265991 0.970883408624539 0.995865653904476 0.0175059748336609 0.107172120483085 0.284576286823332 0.940258954594044 0.354708015851555 0.598237715357605 0.963431744594844 0.994773150832424 0.0638312154279116 0.314759913842677 0.603513152254217 0.983667558466031 0.677780529371534 0.850703092746549 0.99017858096045 0.998628810661248 0.0567176880679697 0.28829378784207 0.573072717602855 0.981519913157298 0.649732726114754 0.834021391786854 0.988877425962095 0.998445395987759 0.0185941704289498 0.11319194020866 0.297243343301167 0.943616862256497 0.368887161015078 0.612905444538302 0.965534905298668 0.995082963732555 0.0153198431067515 0.0948697803615378 0.257789498590089 0.932170597627154 0.324312338004833 0.565253617738798 0.958341756756694 0.994018533907879 0.0334550877391683 0.189090680377468 0.435893409792755 0.968328805815708 0.516399162483378 0.743102294314299 0.980835577024843 0.997302514775088 0.0339855552690106 0.191599731934233 0.439900769169522 0.968824315179246 0.520463782528393 0.746197978799504 0.981139223876389 0.997345960525626 0.0300275541176994 0.172564813006407 0.408668170058601 0.964720480679548 0.488499989530953 0.721221229445504 0.978620698711211 0.996984909735031 0.0398757204943089 0.21862440176316 0.481104828686235 0.973464888165101 0.561646989491173 0.776326282432558 0.98397701107867 0.997750876405991 0.00372967986547972 0.0245999837814485 0.0771284521781726 0.767810980810745 0.103534757431195 0.238301052927672 0.846988873352525 0.975602198079808 0.0194359354201579 0.117802138272438 0.306756745739621 0.94597063035691 0.37945544771328 0.623557423392719 0.967005677046039 0.995298933882265 0.0121248647610166 0.076371264854426 0.215071919220428 0.915551907424634 0.274650555830134 0.506345060779522 0.947775954766081 0.992429974913828 0.0146150977988401 0.0908431787013051 0.248748370536511 0.92908450831608 0.313924932652177 0.553470353395629 0.956390692496598 0.993727455349614 0.0166596297917293 0.102442772641075 0.274424592122306 0.937363391741187 0.343254860388752 0.586062812080593 0.961613480451206 0.994504369654155 0.0309754922846507 0.177190506257632 0.416437498490852 0.965795485038271 0.496512680371415 0.72762104332911 0.979281245126169 0.997079758703798 0.0416439352597864 0.226449447931916 0.492404277102898 0.974608574542674 0.572750107895263 0.784082184922875 0.984674748685382 0.997850127302083 0.0614783973704617 0.306182914733246 0.593887184769754 0.98301122999746 0.668968636918067 0.845542519886556 0.989781183502045 0.998572836341182 0.0319663008355242 0.18197995409749 0.424358551846086 0.966853292483641 0.504639723675032 0.734016060534387 0.979930659056961 0.997172902044207 0.0582503359212058 0.294132897262407 0.579979387895976 0.982026121506512 0.656143353768161 0.837900633971038 0.989184317408429 0.998488693724151 0.0597842446582284 0.29990025753074 0.586693040119127 0.982507243115148 0.66234834510127 0.841617469626334 0.989475883118962 0.998529807827221 0.0148294584593353 0.0920711157375955 0.251520236660877 0.930052033450335 0.317116502628653 0.557119679628708 0.957002910842939 0.993818901389876 0.0551106863763933 0.282087618744893 0.565608086637066 0.980959518589816 0.642772938773821 0.829763981348665 0.988537536818111 0.998397415787576 0.060505501580107 0.302586074785901 0.589783570327496 0.982725193657699 0.66519599182686 0.843310881440862 0.989607926437948 0.99854842058988 0.0104412673888002 0.0663660509273661 0.190646517765759 0.903103597735309 0.245575815502805 0.468588045265316 0.939765211009844 0.99120523499621 0.0612843187111792 0.305467769035029 0.593074466414543 0.98295488184667 0.668222232484043 0.845102064165764 0.989747055649136 0.998568027553724 0.0456825528135186 0.243850168311022 0.516593525887233 0.976896759993419 0.596249997383523 0.800016855221035 0.986068772775328 0.998048060967768 0.0500486979483002 0.261957354904606 0.540477270449044 0.978964292095884 0.619099978622053 0.814914512048692 0.987326141148699 0.998226178932693 0.0596492578599649 0.299395753916242 0.586109983721326 0.982465877978482 0.661810494993585 0.841296757619316 0.989450819798749 0.998526274431078 0.0458436656275389 0.24453109418057 0.517514809035975 0.976979882071791 0.597137858481373 0.800606472732609 0.986119364180952 0.998055235254149 0.0473700923296344 0.250933261361413 0.526087038253439 0.977740003742465 0.605374165478655 0.806034183566061 0.986581846000851 0.998120789731663 0.0483454227191666 0.254978046768976 0.531420498616782 0.978201135924265 0.610475999081563 0.809358776377597 0.986862274082629 0.998160513271704 0.0537896602590433 0.276920385844297 0.559293381483691 0.980474290649456 0.636859775975571 0.826108704151037 0.988243112677958 0.998355830674751 0.0625658569758003 0.310168333015324 0.598387685162757 0.983320607365251 0.67309509110819 0.847968124080667 0.989968533396869 0.998599229809734 0.0613064754607136 0.305549472329607 0.59316739682178 0.982961332475845 0.668307599343886 0.845152465997468 0.989750962619882 0.998568578080167 0.0189709263869646 0.115260330297609 0.301531399496706 0.944694725564615 0.373659218573356 0.617744368690457 0.96620877108765 0.995181985089661 0.0169882051392816 0.10428381020186 0.278397713463575 0.938519650973593 0.347746901754841 0.590873560126925 0.962340072963321 0.994611881115726 0.0138831715975501 0.0866293529684788 0.239136583368339 0.925572751953276 0.302809809581023 0.540556260715177 0.954164436437007 0.993394076513376 0.0336915746670028 0.190210817770705 0.437686441865939 0.968551572879571 0.51821913268951 0.744491234698892 0.98097210328558 0.997322051793571 0.0148875150546807 0.0924032065094171 0.252267647777999 0.930309618431681 0.317976028456111 0.558098076016744 0.957165819502317 0.993843217913309 0.0631477356930582 0.31228586204558 0.60075928513252 0.9834818502297 0.675264940380995 0.849237229217476 0.990066158739437 0.998612979661638 0.0500916335983993 0.262131918174172 0.540701460350429 0.978982873722607 0.619312828094616 0.815050627823618 0.987337431981438 0.998227776616982 0.0299986793904263 0.172423238146845 0.408428505586462 0.964686708016199 0.488252163922733 0.721021765488474 0.978599937387104 0.996981926798856 0.0491591144805472 0.258325487174227 0.535787186345344 0.978572160986586 0.614640200337858 0.812051407536364 0.98708782911499 0.998192449782525 0.00943874711672527 0.060321222143088 0.17540857632382 0.8938077499216 0.22717984760788 0.443302697500147 0.933728432887357 0.990270442337652 0.00786626539794768 0.0507057185507375 0.150383536288459 0.875055047095806 0.196529105733024 0.398529763705514 0.921405510310874 0.988329866185451 0.020873476923053 0.125583358682399 0.322457015135136 0.949573996023655 0.396747094047661 0.640491508423544 0.96925175818544 0.995627666606048 0.0231476366631241 0.137661692058532 0.345978309686023 0.95440304784815 0.422309753187752 0.664460732096614 0.97225143437127 0.996064661434225 0.0613961619413155 0.305880035436219 0.593543173654311 0.982987396742822 0.668652741564084 0.845356173000332 0.989766748829815 0.998570802457517 0.0574204641146885 0.290980825104483 0.576264877380136 0.981755318237899 0.652699067397138 0.835821398669521 0.989020157192552 0.998465536078578 0.0559449296528538 0.285320241849007 0.569512321201271 0.98125437500188 0.646417189873612 0.831999227844984 0.988716391673204 0.998422667238545 0.0228664325361692 0.136183278930755 0.343152946846551 0.953855511756186 0.419260640513738 0.661665767166604 0.971911917163765 0.996015316512672 0.0171316667117902 0.105085656459942 0.280119656286926 0.93901144636182 0.349689918321822 0.592940108695642 0.962648906629801 0.994657536077994 0.0375418715021925 0.208096219009723 0.465466252523836 0.971795239591143 0.546145905938622 0.765243621271325 0.982957228626901 0.997605597828048 0.060238448747152 0.301593548925636 0.588644120964301 0.982645092453386 0.664146730041252 0.842687814483671 0.989559400576947 0.998541580904541 0.0613809904265428 0.305824134508163 0.593479650364644 0.982982992923376 0.668594402582325 0.845321748522756 0.989764081614662 0.998570426634229 0.0547750453714224 0.280780396121845 0.564019221754324 0.980838406717704 0.641287316743484 0.828848945365968 0.98846406002954 0.998387039759833 0.033612485262763 0.189836488682602 0.43708796231749 0.968477409359091 0.517611899202056 0.744028324035377 0.980926653772604 0.997315548450333 0.0600926678144315 0.301050786748663 0.588019709082706 0.982601071331673 0.663571424147148 0.842345745011031 0.989532730936272 0.998537821592046 0.0548151134074464 0.280936650601389 0.564209447921023 0.9808529411501 0.641465260368564 0.828958662641225 0.988472878236856 0.998388285093411 0.0620380417296558 0.308238529319369 0.596214520406774 0.983171776598856 0.671103985282952 0.846799705551279 0.989878411698519 0.99858653472279 0.031856959161325 0.181453669540998 0.423494200229743 0.966739676125731 0.503754951554795 0.733324480381084 0.9798609340641 0.997162906696745 0.0520337961170488 0.269958907305673 0.550639035018295 0.979792017270089 0.628717466738699 0.821017180115636 0.987828930119631 0.998297294526091 0.011762143157042 0.0742309993530989 0.209928104018418 0.913144695350143 0.268569364576565 0.498660599102219 0.946233353550731 0.992195509124785 0.0515935953489805 0.268196676267629 0.548420983877052 0.979613845036323 0.626623482863391 0.819696715738619 0.987720730664623 0.998281995812326 0.0282208717777856 0.163628762633839 0.393317528373509 0.96247935578969 0.472546980328594 0.708190704941071 0.97724175195437 0.996786549568588 0.0572325778352124 0.290264046590741 0.575415677535487 0.981692938188874 0.651910520201797 0.835343742350517 0.988982337463737 0.998460200012585 0.0480524908414998 0.253766959229487 0.52983015361959 0.978064560431488 0.608956529871635 0.808371589784414 0.986779229446456 0.998148751755351 0.00728076613566374 0.0470829267963005 0.140694531069044 0.866281867981393 0.184512677055235 0.380003786745084 0.915572885043519 0.98739586765001 0.0243741181812883 0.144060911477882 0.358040537205405 0.956649990818784 0.435262118073928 0.676147323222541 0.9736431275721 0.996266619333653 0.0116003455747518 0.0732736072938922 0.207613051332707 0.912026690956153 0.265825207780077 0.495157000252761 0.945515854420464 0.992086230904503 0.0480052968023364 0.253571543294126 0.529573016006423 0.978042404550989 0.608710707747411 0.808211645034992 0.986765756709653 0.998146843466623 0.0597193934103532 0.299657953213806 0.586413108591908 0.982487393107807 0.662090142014868 0.841463541491879 0.989463856016184 0.998528112280241 0.0430659088894145 0.232649888936585 0.501168897158968 0.975461926984413 0.581307049757363 0.789958755052234 0.985194937256527 0.997924043779309 0.0295471206404905 0.170203995400589 0.404656945689881 0.964150282152415 0.484346998825184 0.71786646475506 0.97827009945818 0.996934521905352 0.0572420362178589 0.290300157740527 0.575458500349481 0.981696088061173 0.651950294508894 0.835367849909399 0.988984247211803 0.998460469471419 0.0399823953301333 0.219100140178669 0.481799551791349 0.973536674033878 0.562331976753504 0.776809113258918 0.984020825143245 0.997757112373959 0.0307739109603132 0.17621042129978 0.414801208662614 0.965572230115718 0.494828548382198 0.726283792902349 0.979144111768718 0.997060076537118 0.0235671761421531 0.13985958364036 0.350151658593352 0.955196763622478 0.426802985143861 0.668548749999206 0.972743332484291 0.996136100725337 0.0430409712450463 0.23254184857762 0.501017576639277 0.975447434739562 0.581159722706977 0.789858306169418 0.985186106053519 0.997922789464734 0.0470056533694931 0.24941275004309 0.524065719374249 0.977562903036445 0.603436105122372 0.804763772962485 0.986474117910783 0.998105524537613 0.00392549462624668 0.0258630812642125 0.0808650464524418 0.776842241036644 0.108400376364261 0.247749716100755 0.85352792237028 0.976795439089471 0.0199843930084736 0.12078445073942 0.312826417247226 0.947403282984025 0.386162303345503 0.630197166827852 0.967899487841098 0.995429907299428 0.0400199810642616 0.219267648684878 0.482043923743706 0.973561878351717 0.562572851099687 0.776978762752427 0.984036207836832 0.997759301648676 0.0550029029374931 0.281668251189429 0.565098999929113 0.980920784143829 0.642297093461909 0.829471136074974 0.988514037985794 0.998394097543312 0.00981558576781216 0.0626011418681938 0.181199580577522 0.897501656983227 0.234194614184845 0.453078454777869 0.93613292103744 0.990644009416353 0.0434349696348601 0.234245922077556 0.503398573423188 0.975674506649022 0.583476227404066 0.791434787909998 0.985324465902148 0.99794243878761 0.0608502552705604 0.303864049361138 0.591246197674691 0.982827580182098 0.666541760116129 0.84410848922468 0.989669948310375 0.998557161688261 0.0349968446373949 0.196347783013263 0.447396614228631 0.969728649806499 0.528038207941267 0.751906476541135 0.981693081607153 0.997425146929925 0.0511557771093947 0.266437157694571 0.546195183023836 0.979433661530426 0.624519232052993 0.81836517192339 0.987611293896539 0.998266519217625
52421 0.00916409239283401 0.0383830176773161 0.105091577489292 0.890926244516296 0.591220232309582 0.587856786847115 0.719880810829293 0.993807339269491 0.00845609288308825 0.0354984975601085 0.0977032034399953 0.882789718669634 0.571480015612276 0.568072808425261 0.703235005295042 0.99328756621446 0.0427090583441882 0.161455059491059 0.361622376406612 0.975248280049252 0.8746344123269 0.873102383364156 0.925354746718067 0.998709891862032 0.0191979174073575 0.0778938099137255 0.199056445162123 0.945314782238723 0.753747361591344 0.751158338962642 0.84469145626396 0.997064289457647 0.0119779820492359 0.0497185610680919 0.133395071191671 0.914577961115485 0.654670560468919 0.651521465243008 0.771092740863045 0.995268638902942 0.026932573955097 0.106703755305965 0.260042040860155 0.960697691794717 0.812319279742652 0.810190991076682 0.884934252179396 0.997922100567781 0.0286644601092252 0.112969754467474 0.272565084901844 0.963047857940427 0.821897168420297 0.819853405618949 0.891302261820531 0.998050869128323 0.0146853858183828 0.0604347398046127 0.15912655713589 0.929391876186457 0.69976099052075 0.696832666827258 0.80549802018015 0.996148088685827 0.0247422143696607 0.0986837429158906 0.24364029493103 0.957274835883642 0.7986820084389 0.796437827191982 0.875766386238842 0.997733486973654 0.0480256190021189 0.178792699318853 0.390446280085269 0.978047772518361 0.887500929680681 0.88610566080805 0.93341204514718 0.998858911710019 0.0316278331388685 0.123540227723322 0.293133824617127 0.966492831251657 0.836264027961787 0.834351900569703 0.900746582742371 0.998238551267121 0.0275647768565035 0.108998719819102 0.264657883015595 0.961588463411268 0.815928645643375 0.813831906604369 0.887340806046344 0.997970977226 0.0459445872407189 0.172069502905325 0.379441634463991 0.977027292786451 0.882775748987159 0.88132971220742 0.930464133880219 0.998804684293756 0.0228454884317672 0.0916513852996817 0.228901507787942 0.953805643876404 0.785224607251792 0.782871193450569 0.866601162000147 0.99754101225696 0.0452947093540642 0.16995341137428 0.375933274994398 0.976689866011099 0.881222240613461 0.879759650514616 0.929492136105295 0.998786730093196 0.0118841176392503 0.0493437162677091 0.132477309252704 0.913953850471324 0.652868262677764 0.649711526015184 0.769684296872932 0.995230996496659 0.0463033393800546 0.173234262396304 0.381363532676855 0.977209601946283 0.883616931202198 0.882179886039646 0.930989863453221 0.998814379922975 0.0479592057238746 0.178579374309284 0.390100383688013 0.978016541764329 0.887355717060984 0.885958878612652 0.933321641763083 0.998857253725957 0.0342494928763879 0.132736281797373 0.310481987492746 0.969059489536641 0.847229441689212 0.845421699401111 0.90786934916811 0.998377560837 0.0199025636233252 0.0805758582552197 0.204982974317901 0.947184539680244 0.760507649667852 0.757966879765407 0.849453745922853 0.997169962240364 0.0475841885746297 0.177373265009056 0.388140724830244 0.977838592544405 0.886529041642102 0.885123279164666 0.932806757659319 0.998847804808924 0.0280001686522903 0.110574119416737 0.267806864144298 0.962179448699689 0.818337316600973 0.816261836003446 0.888942203293394 0.998003357299978 0.0472011975683104 0.176138833786592 0.386127965879932 0.97765400963549 0.88567285781513 0.884257873114895 0.932273081620516 0.998838000204503 0.0452885201942467 0.169933220506038 0.375899695261441 0.976686607087043 0.88120725800495 0.879744508591658 0.929482755018983 0.998786556631195 0.0338313480044633 0.131279181104244 0.307766117668923 0.968675916117088 0.84557620533487 0.843752508022772 0.906800150890488 0.998356830959182 0.0115098611842647 0.0478468994399447 0.128800346684402 0.911373260192728 0.645494683882045 0.642307630815366 0.763894699269927 0.995074834728233 0.0111164795900775 0.0462697306400916 0.124904775393496 0.908490823758053 0.637405347876951 0.634186784662556 0.7574920715749 0.994899416627475 0.0152393507036362 0.062604818897373 0.164221042148506 0.931819196965338 0.707598806432986 0.704714669247937 0.811319815845015 0.996289668961948 0.00716084124904399 0.0301871660919643 0.0838942773323701 0.864309248281536 0.53004548947898 0.526581751052924 0.66711943968763 0.992072774841461 0.018941314874799 0.0769141916958164 0.196878387416409 0.944601292196146 0.751192299520967 0.748585374045896 0.84288331548856 0.997023860902579 0.0453390078577169 0.170097905153129 0.376173526971755 0.976713166204558 0.88132937307609 0.879867922332732 0.929559211360117 0.998787970255264 0.0455699332466942 0.170850545236625 0.377423315806465 0.97683391290895 0.881884892505989 0.880429354919407 0.929906913849672 0.998794396148255 0.0018037848909667 0.00773827810031892 0.0224294451963826 0.614775466297278 0.220321372580594 0.217942988483733 0.334269778211501 0.969092821483917 0.0332706283942474 0.129319541603236 0.30409420122291 0.968146921264562 0.843304612474783 0.841459118231851 0.905328336238509 0.998328216378324 0.0394590864705472 0.150590490145831 0.342794549780446 0.973175824040951 0.865301133508478 0.86367282513138 0.919449761335385 0.99859904946998 0.00553169323551379 0.0234430432391572 0.0659675988338121 0.830866270918737 0.465194848061675 0.461738518478897 0.607165330281333 0.989745389800802 0.0391950066623308 0.149698575343678 0.341221558901264 0.97299275092255 0.864484344924056 0.862847727804884 0.918930557239095 0.99858923654981 0.0440817771963998 0.165982654818561 0.369291135447845 0.976034146860443 0.878215856356583 0.87672142549463 0.92760714316622 0.998751806164779 0.0126641952354772 0.0524521312271892 0.14005121786886 0.918882680421517 0.667308465197657 0.664215505782338 0.780895934160847 0.995526956479692 0.0479270046480496 0.178475912575653 0.389932548745195 0.978001368814854 0.887285181695721 0.885887581058947 0.93327772499877 0.998856448185369 0.0389809927354974 0.148974740585809 0.339941889013099 0.972842617693124 0.863815440111758 0.862172032615415 0.918505064031043 0.998581186631591 0.0455764253332159 0.170871690001578 0.377458387913704 0.976837290249407 0.881900438730517 0.880445066749144 0.929916641750389 0.998794575861766 0.0252344364623927 0.100495380701679 0.247382656098059 0.958093564044263 0.801910924722094 0.799693710447281 0.87794788978696 0.997778718424884 0.0334210821760752 0.129846001220197 0.305082858914764 0.968290547836281 0.843920406382524 0.842080806575572 0.905727632564247 0.998335988408532 0.0373462897323213 0.143415715724978 0.330020277492253 0.971640759987891 0.85849040180124 0.856793387645489 0.91510832212841 0.998516659849427 0.0479710928700664 0.178617562773753 0.390162320110794 0.978022137885779 0.887381734351897 0.885985177075729 0.933337839942493 0.998857550821272 0.0463806755700227 0.173485034907306 0.381776466171018 0.977248541626605 0.883796767624327 0.882361647373694 0.931102206366738 0.998816450382151 0.0467917363092219 0.174816083474995 0.38396320509927 0.977453406311225 0.884743871396985 0.883318903718785 0.931693550371679 0.998827340653122 0.0407951724972742 0.155081956710834 0.35065210398482 0.974066715659128 0.869293590059358 0.867706165735136 0.921981967365343 0.998646752336161 0.0289227266966847 0.113898541843096 0.274400093520662 0.963375119319163 0.823245074636968 0.821213414681826 0.892193798917048 0.998068752984575 0.00372289215388853 0.0158709033146692 0.0452970741921887 0.767450132074509 0.368826026441726 0.365596236631355 0.509399379589823 0.984811474801305 0.0433565575959888 0.163595175737934 0.365260021497333 0.975625008860748 0.876348352442837 0.874834271279572 0.926433586657456 0.998729992726512 0.0206161831192801 0.083280105267449 0.210904750396589 0.948954631149114 0.766995090654629 0.764501833557316 0.853994355323618 0.997269639024449 0.0473014762771277 0.176462307371342 0.386656089435682 0.977702621157866 0.88589821219769 0.884485652851744 0.93241359016847 0.998840582673203 0.0427255531899905 0.161509678210144 0.361715500357159 0.975258015174134 0.874678634845718 0.873147067923697 0.925382604090037 0.998710411477784 0.0422305992680209 0.159868476540754 0.358910701221909 0.974962674280184 0.873338622365023 0.871793079389912 0.924537975257894 0.998694643175425 0.0337653313746214 0.131048802216886 0.307335595908655 0.968614517478243 0.84531204921858 0.843485809735453 0.906629159484519 0.998353511280997 0.0194813057080899 0.078973867269799 0.201449488458069 0.94608211060372 0.756510344761962 0.753940888243705 0.846641648632115 0.997107704255232 0.0481081185238824 0.179057581847991 0.390875478599305 0.978086450485028 0.887680822392471 0.886287498772218 0.933524022184337 0.998860964913953 0.00468760106268538 0.0199205705584798 0.0564247157308015 0.806176964425702 0.424123737670868 0.420732496348775 0.566845144663873 0.987911026844095 0.0069144247166669 0.0291716567720271 0.0812233540916069 0.860119922379544 0.521252453984819 0.517782867652374 0.659242302793727 0.991790562464572 0.0360899441065037 0.139106768282269 0.322213738276347 0.970645336248281 0.854119636987564 0.852379220654452 0.912307669299095 0.998463101694663 0.0473680525222208 0.176676962703582 0.387006276695507 0.977734783906317 0.886047363710386 0.884636410381849 0.932506570170914 0.998842291173206 0.00121561685595449 0.00522515328091741 0.0152183135319134 0.518043699468392 0.159893710040723 0.158035425781253 0.252719448100388 0.954788887327088 0.0475938464377684 0.177404358590667 0.388191330715356 0.977843209654261 0.886550475079893 0.88514494373439 0.932820112144307 0.998848050013816 0.043586567904748 0.16435347379968 0.366543432696027 0.975756207798389 0.876946512682605 0.87543871477696 0.926809696484409 0.998736989565372 0.0279284887396005 0.110315042725335 0.267290100004347 0.962083370599838 0.81794496660595 0.815866012064804 0.888681600489618 0.997998095747462 0.0069524306480263 0.029328389140896 0.0816362313246994 0.8607827146615 0.522629754572905 0.519160942126666 0.66048119686171 0.991835383412863 0.0376229204580946 0.144360201463039 0.331717771384493 0.971851269738794 0.85941930150369 0.857731580875548 0.915702063256003 0.998527972876091 0.0472679710855355 0.176354248839916 0.386479721179352 0.977686401449557 0.885823010255174 0.884409641396255 0.932366704967049 0.998839721034411 0.0153036180175646 0.0628560858633691 0.164808445257801 0.932090207019445 0.708482239099907 0.705603190365275 0.811973146902757 0.996305433109957 0.0400331127492586 0.152524475613806 0.346190906984421 0.973565665645259 0.867044553020724 0.86543404248614 0.920556675411278 0.998619933753367 0.047504925809039 0.177118012787126 0.387725121069561 0.977800630321745 0.886352845925258 0.884945183896529 0.932696965799334 0.998845788632734 0.0481290790458292 0.179124860220858 0.39098443994944 0.978096256696281 0.887726440786182 0.88633361060132 0.933552415124012 0.998861485448177 0.046297447487973 0.17321515261024 0.381332053287234 0.977206630103783 0.88360320866039 0.882166016653625 0.930981290285627 0.998814221900909 0.0232795451481554 0.093267952450164 0.232319765187678 0.95464711754841 0.788455857953086 0.786128207060817 0.868812661965285 0.997587819843677 0.0408684244640115 0.155327191518771 0.351078095756133 0.974113920583897 0.869505958259778 0.867920721258516 0.922116398782974 0.998649277620681 0.0339265492633645 0.131611246248107 0.308386126312962 0.968764050720127 0.845955618030766 0.844135575532735 0.907045675159196 0.998361595490326 0.04289581109805 0.162073140745465 0.362675316919855 0.975358073806434 0.875133366621054 0.873606553979456 0.925668990065358 0.998715751573008 0.00918408627341312 0.0384642856072197 0.105298620550126 0.891139807270288 0.591751714014142 0.588389597059538 0.720324144007753 0.993820861389889 0.00934552846479421 0.0391201071240711 0.106967208001896 0.892834379987898 0.595993867396334 0.592642636806972 0.723853748224762 0.993927940078212 0.00548118187801809 0.0232327995330691 0.0654015242029382 0.829566086091231 0.462900774341712 0.459446846483298 0.604963100781757 0.989651347064528 0.0109697464491495 0.0456804228705118 0.123443573307358 0.907367682353413 0.634294357074288 0.631064162817346 0.755015401040189 0.994830780061045 0.014550562376433 0.05990543735889 0.157878129666078 0.928775173306653 0.697790823344818 0.694851663468559 0.80402738289313 0.996112006307066 0.0168657193292527 0.0689322689137268 0.1788591898543 0.938082255433365 0.728456495756954 0.725698338600627 0.826591991756821 0.996651778144693 0.0290107597495399 0.114214797786922 0.275023685018127 0.963485388518575 0.823700034913254 0.821672471600242 0.892494463410156 0.998074776274608 0.0333389736478651 0.129558750190972 0.304543619966188 0.968212320585633 0.843584920957664 0.841742108527407 0.905510123957237 0.998331755587015 0.02677081319034 0.106115126518515 0.258852639755457 0.960463286445028 0.8113736758133 0.809237182234641 0.884302399892996 0.997909224470328 0.0122596251019807 0.0508419487714045 0.136138265675483 0.916398120223412 0.659969791961486 0.656843691035391 0.775218834803862 0.995378142762115 0.0207401177879235 0.0837485329282918 0.211925079918086 0.949250272885876 0.768087044241332 0.765601900719788 0.854755803537548 0.99728625280878 0.0450358741507674 0.169108399009659 0.374526227750102 0.976552829614756 0.880592581392498 0.879123301409107 0.929097774710314 0.99877943514127 0.0335868714875548 0.130425574742294 0.306169395760426 0.968447372520255 0.844593605552121 0.842760461904808 0.906163887969893 0.998344472130393 0.0247304443487889 0.0986403561055635 0.243550398362319 0.957254876955504 0.798603549990962 0.796358717133892 0.875713294500111 0.997732383408002 0.0295898507588581 0.116290973259874 0.279101958377357 0.964195000908479 0.826637393065152 0.824636419269757 0.894432527103876 0.998113506566296 0.0221423297936371 0.0890233966885329 0.223305528617779 0.952375880836337 0.779781782307781 0.77738563663887 0.862860406289789 0.997461301087832 0.00319751370119842 0.013654681003273 0.0391351671994064 0.739103526341724 0.334052879640743 0.330967922672591 0.47126855090247 0.98235075659954 0.0136323546134579 0.0562886098016843 0.149285458498244 0.924275627867254 0.683669047769496 0.680655400326042 0.793400072440321 0.995847367170606 0.020104031226465 0.0813405311983903 0.206662906612392 0.947696319408701 0.762374514317325 0.759847295766738 0.850763324402499 0.997198817620586 0.0465929571903571 0.174172812720779 0.382907450077117 0.977354779301361 0.884287708137696 0.882857847409375 0.931408799713692 0.998822098343125 0.0143075993337916 0.0589504496874938 0.155619843252273 0.927636633042434 0.694175757661935 0.69121699739021 0.801321299469815 0.996045272833308 0.0465588222956014 0.174062274605116 0.382725833157017 0.977337760088812 0.884209030254356 0.882778326179481 0.931359674544514 0.998821193621424 0.0370367275317374 0.142356964197797 0.328111617824277 0.971401572410565 0.857436904810345 0.855729380011301 0.914434317524167 0.99850380000532 0.0435789816094718 0.164328479415133 0.366501175642297 0.975751902066752 0.876926871650616 0.875418867269146 0.926797349942639 0.998736759969026 0.0356974553657663 0.137754050794852 0.319741754885564 0.970320439232646 0.852700752912991 0.850946362787229 0.911396031804788 0.998445598272369
52441 0.00253634111409135 0.0516296082753562 0.230192745360895 0.824475914302861 0.44686166675791 0.660227933206337 0.918483473954635 0.987216696694213 0.00120658083964688 0.0252116543187258 0.124391266584101 0.690553337650592 0.277354316677813 0.480022127754445 0.842593626264549 0.973467279175675 0.00675295445329864 0.12706570691637 0.44429981536563 0.926250159791365 0.683550057509552 0.838594032901879 0.967873246332233 0.995180450127738 0.00273471348530414 0.0554541964133272 0.243843792771088 0.835136136728238 0.465590473708459 0.676954998095616 0.923960836620927 0.988135307990768 0.00368044415815874 0.0732917154486419 0.30284965227165 0.872186402181443 0.539939608386034 0.738419246259956 0.942425478482769 0.991165423276162 0.00769668817546363 0.142412512982584 0.477024019141446 0.934760555653721 0.711338861580049 0.855643096753423 0.971727137755684 0.995772904738322 0.00127971871070263 0.0267009799048552 0.130952349112852 0.703001177078372 0.289317657496778 0.494742409583321 0.850251742735211 0.974947461189243 0.000340996520389435 0.00725016934187606 0.0385670243675789 0.386551218866703 0.0977778157784021 0.206772005957382 0.601834343212279 0.911971300230244 0.00522153614403126 0.101025195024096 0.381671771590589 0.906509053176392 0.625135948169551 0.800444512498911 0.958777819461282 0.993766191096273 0.00857328452894594 0.156216806069118 0.504193872081919 0.941086828667374 0.733145383685618 0.868562625609145 0.974566293032721 0.996206814604368 0.00748840538150273 0.1390695610895 0.470132395868197 0.933054328722027 0.70562953771386 0.852194867922516 0.970957671317858 0.995654935033393 0.00296501012598627 0.0598576498060062 0.259103101252426 0.84599904380923 0.485810990297648 0.69442690409279 0.929465379610975 0.989049263621868 0.00778714293146355 0.143856679550525 0.479962329833381 0.93547497177404 0.713750674800276 0.85709144679993 0.972048849330897 0.995822180421016 0.00800710009392902 0.147349309537934 0.48697362489933 0.937149123856291 0.719452376916183 0.860496038990765 0.972801653459121 0.995937377034772 0.00750970202100284 0.139412504591228 0.470845246179071 0.933232839852051 0.706223541490027 0.852554919455361 0.971038250074032 0.995667296309367 0.00338865560458486 0.0678569646148185 0.285639419151636 0.862657179743892 0.519292050946577 0.722094663653622 0.937759272908325 0.990409212987652 0.0085375546367513 0.155662369203533 0.503140846169282 0.940852852458373 0.732320460556149 0.868080992078582 0.974461673682501 0.996190863740205 0.00723576681151994 0.134981459442604 0.46152946751951 0.93086209250267 0.698397240789258 0.847786725383624 0.969966684774441 0.995502768814291 0.00455486239592533 0.0892236414478599 0.349844067906524 0.894208627756811 0.592458834194055 0.777612784340626 0.952997730197044 0.992855541567402 0.00452099515011757 0.0886162709002974 0.348140729754817 0.893497296320206 0.59064737618314 0.776313585832662 0.95266076455645 0.992802163783641 0.00490488239536525 0.0954561455690607 0.366946885623239 0.901042113168362 0.610288939749944 0.790210728251619 0.956219714765499 0.993364315439379 0.00663388187724873 0.125092379534825 0.439882444080277 0.925017345405994 0.679663316659838 0.836155137459779 0.967311655515631 0.995093782437065 0.00509706304626764 0.0988438405273429 0.375964933756101 0.904433302341644 0.619435630020409 0.796542382967746 0.957808562800324 0.993614136215693 0.00855699696577496 0.155964149978843 0.503714392224398 0.940980397923909 0.732769964470433 0.868343504330971 0.974518707606726 0.996199559819592 0.00336883987289789 0.0674856875229019 0.284440161999897 0.86195847093081 0.517822899814231 0.720912212561 0.937414914704015 0.990353153612419 0.00506476737352083 0.0982762271127791 0.374467226518092 0.903879670172078 0.617928431623877 0.795505043239786 0.957549628412176 0.993573470936587 0.00494234513852764 0.0961184202636571 0.368724938083301 0.901721825115337 0.612106008180917 0.791475530641 0.956538709155751 0.993414528668321 0.00134262976180488 0.0279785917807052 0.136518592526867 0.712935349166512 0.299297065670487 0.506755028944385 0.856267607907245 0.976094744087782 0.00171217434511563 0.0354193840156691 0.167840845549579 0.76009261000312 0.352711103816432 0.567221978592845 0.883719444712824 0.981163919395083 0.00840360375876493 0.153577648457491 0.499153616550617 0.939959039877621 0.729182444870642 0.866243814010978 0.974061744911577 0.996129861441987 0.0065123708217301 0.123069912645634 0.435302734804882 0.923716376898505 0.675598297937434 0.833589752618318 0.966718101693973 0.995002089027071 0.0031576351122856 0.0635109245102009 0.271406298223741 0.854046249190099 0.501591207749905 0.70765747209914 0.933493979469598 0.989712384355747 0.00650914664986321 0.123016127953353 0.435180212124751 0.923681246336128 0.67548904500603 0.83352059690481 0.96670206065855 0.994999609647089 0.000156064870454718 0.00333069057481107 0.0180248838673095 0.223806867671158 0.0472478075747163 0.106568717037307 0.408862095835399 0.825801666228299 0.00561581966118936 0.107869263197478 0.399088114296778 0.912530293246586 0.642124731864613 0.811879196902835 0.961575405178028 0.994203610370065 0.00188102982156986 0.0387833156414283 0.181416030328665 0.776851503124053 0.37450950794578 0.590189843413011 0.893057364698048 0.982828604228716 0.00566098274416709 0.10864691186494 0.401021488778889 0.913171129962791 0.643973733875033 0.813106415010231 0.961871932074173 0.994249847476416 0.0068187256384122 0.128152088544496 0.44671050821108 0.926914018571052 0.685657167520755 0.839910553910762 0.968175308277546 0.995227030591795 0.00283930507470576 0.0574589199208083 0.250850276331328 0.84025306797106 0.474966331651557 0.68513042199119 0.926563310812004 0.98856855668629 0.00601705620469944 0.114733309917998 0.415845449352871 0.917914504716433 0.657914038001373 0.82225218951271 0.964059541126067 0.994590212246494 0.00846900084516351 0.154596658608286 0.501108078547345 0.940398734291689 0.730723510653829 0.867147043083566 0.974258536377404 0.996159883941479 0.00861833646781469 0.156914917141609 0.505515398052461 0.94137924824506 0.734178396584727 0.869164977831343 0.974697003003435 0.996226739299612 0.00665904970322001 0.125510176462762 0.440821878414809 0.925281317919653 0.680492697974744 0.836676709870966 0.967431975416788 0.995112358044539 0.00538356832510656 0.103849800929257 0.388948153098303 0.909080494220544 0.632307394121229 0.805306677007882 0.959975099117452 0.993953657865717 0.00777758188283198 0.143704248947841 0.479653287258255 0.935400192414213 0.713497632519871 0.856939719202773 0.972015188190355 0.995817025935626 0.00768503928483824 0.142226196161591 0.47664324344674 0.934667410258799 0.711025340004025 0.85545445905617 0.971685172546946 0.995766474995968 0.00764388008129657 0.141567266310179 0.4752934626838 0.934336174972566 0.709912153504358 0.854784011754612 0.971535901241394 0.99574360041163 0.00749905057129222 0.139241014757259 0.470488952349563 0.933143676252931 0.705926749074467 0.852375058378582 0.970998004390723 0.995661122592512 0.00672761524066575 0.126646479799717 0.443365535134108 0.92599119386304 0.682730783468332 0.838081076671357 0.967755348149322 0.995162262541494 0.00451984917438387 0.0885957056823595 0.34808293932063 0.893473060290903 0.590585801816402 0.776269360467651 0.952649278428335 0.992800343733918 0.00314662157210086 0.0633027721294019 0.27071374738178 0.85360879751807 0.500714949356326 0.706931824989758 0.933276044451609 0.989676635348508 0.00417956948580212 0.0824499757105678 0.330463668219973 0.885756113930802 0.571451434838398 0.76232061970514 0.948974315759528 0.992216105591915 0.000587845501621699 0.0124363781591039 0.0646950228750896 0.520739707253543 0.157450108354912 0.310099307323786 0.722711762445309 0.946988821223829 0.00712148901229648 0.133120168719407 0.457547087736852 0.929822982692298 0.695009027873863 0.845705989901684 0.969496038905848 0.995430408398395 0.00634688432935985 0.120301221501156 0.428945657918317 0.92187076297875 0.669894956968511 0.829964991889378 0.965874440124704 0.994871593672954 0.00764825490132424 0.141637349578464 0.4754372564212 0.934371540168208 0.710030877103764 0.85485556633911 0.971551841439054 0.995746043399257 0.00616268255703719 0.117199874619038 0.421701764289822 0.919709272352499 0.663308423845745 0.825741499979782 0.964883963838595 0.994718141983435 0.00861544865431687 0.156870201216483 0.505430896454788 0.94136059056 0.734112417968124 0.869126531280732 0.974688664497528 0.996225468360298 0.0083677351449127 0.153017761056461 0.498075238047792 0.93971513775505 0.72832978345412 0.865743232608949 0.973952537961326 0.996113196379905 0.000775487216758929 0.0163442487189049 0.0836334203792271 0.589094067282998 0.197798793774996 0.37228186575347 0.774721823194659 0.959300930201768 0.00841373269753187 0.153735628398073 0.499457315448687 0.940027561637915 0.729422270795338 0.866384504535324 0.974092419674592 0.996134541861801 0.00726163212495209 0.135401689273327 0.462422852423266 0.931093057782724 0.699153804341306 0.848249973608187 0.970071215573949 0.995518832014524 0.000967057772737482 0.0203036612666726 0.102200078023626 0.641338888414281 0.235204944363826 0.425195361398329 0.810939521730976 0.967104098380839 0.00452930700944263 0.0887654058162351 0.348559586195034 0.893672754439781 0.59109343079209 0.776633836641755 0.952743908714595 0.992815337392298 0.00859454987171342 0.156546463421078 0.504818520729287 0.941225215442519 0.733633971675787 0.868847629723467 0.974628156926448 0.996216245356342 0.00527020412180204 0.101875365837866 0.383875198341209 0.907296476496333 0.62731893785481 0.801930070674589 0.959144852070687 0.993823702282482 0.0036697931171284 0.0730943918968772 0.302235855986874 0.871861781248525 0.539216954728203 0.737856995815677 0.942267442368109 0.991139915503693 0.00836021139400347 0.152900230999762 0.497848459332884 0.939663727798538 0.728150256552119 0.86563776019653 0.973929515092349 0.996109682667103 0.00448205912339309 0.0879170469298069 0.346171541875967 0.892667651177015 0.588544957694976 0.77480116789515 0.952267375666337 0.992739807626557 0.00741420095552675 0.137872611301891 0.46763375929973 0.932424871504072 0.703541138145485 0.850926598619536 0.970673399090602 0.995611311989658 0.0062212628954875 0.118188417071963 0.424025043452305 0.920409443938548 0.665431147202421 0.827107069223367 0.965205095492562 0.994767923316026 0.00392434453749617 0.0777885335628679 0.316618892119498 0.87919626609291 0.55589298924852 0.750668243086189 0.945822408724192 0.991711958287824 0.00786198161439825 0.145048052227284 0.482368926935561 0.936054425240977 0.715716181685749 0.858268159620832 0.972309580839873 0.995862095605893 0.00761002455036926 0.14102454484943 0.474178054198595 0.934061209898749 0.70899012204955 0.854227897273916 0.971411942575175 0.995724600234571 0.00822717408964992 0.150816923175416 0.493804944515449 0.938740109233643 0.724936612538751 0.863745278332165 0.973515648042889 0.996046494836558 0.00128143405798543 0.0267358579663148 0.131105061749851 0.703281136845956 0.289593509585312 0.495077682229954 0.850422432866206 0.97498019974122 0.00760989973040718 0.141022542720512 0.474173933231688 0.934060191920308 0.708986711938126 0.854225839157837 0.971411483577356 0.99572452987249 0.00556943305925365 0.107069207074447 0.397089511116209 0.911862235099482 0.640205715854047 0.810601958884064 0.96126603371017 0.994155344605863 0.00370002218561874 0.0736542142683227 0.30397511321305 0.872778846067363 0.541262086222288 0.73944650180912 0.942713732999772 0.991211930264605 0.00291162466629177 0.0588403566788672 0.255620287165035 0.843609900053569 0.481260271514171 0.690546426379578 0.928261315027357 0.988850127064469 0.00859349587376422 0.156530129979613 0.50478759701448 0.941218371599609 0.73360979689478 0.868833532573851 0.974625097724139 0.996215779024604 0.00337525386211402 0.0676058938663475 0.284828774834607 0.862185403980071 0.518299412666335 0.721296045025607 0.937526791973185 0.990371370356678 0.00858053512266169 0.15632923281673 0.504407025153953 0.941134085268667 0.73331217068387 0.868659937799276 0.974587419605193 0.996210035328754 0.0043482174821214 0.0855056966966069 0.339312018090069 0.889714997914621 0.581151582966463 0.769443524694898 0.950864030070194 0.992517006701242 0.00306109418720788 0.061683334256887 0.2652910197512 0.850120666672336 0.493804585790083 0.701172247921727 0.931533926018141 0.989390358546233 0.00589651580276388 0.11268174194019 0.41090880941177 0.916367490400205 0.653317637410944 0.819257286183829 0.963347467641844 0.994479566600972 0.00696414490629421 0.130544999872917 0.451968087432018 0.928340502930181 0.690218754390259 0.842747072188669 0.968823546332613 0.995326910935746 0.00618887167121808 0.117642074981103 0.422742695454493 0.920023799754389 0.664260704241864 0.826354632666182 0.965028254939969 0.99474051324936 0.00419206013627803 0.0826769573644379 0.331127022127234 0.886058994997202 0.572185125732014 0.762863138334893 0.949119221678536 0.992239215054316 0.00106883927917246 0.0223949725440729 0.111764533097006 0.664040436636152 0.253699382492893 0.44984195368442 0.825821602300826 0.970146072986341 0.00816095188779398 0.149776296360995 0.491768235590635 0.938269831339187 0.723308789748878 0.862783435851486 0.973304742115943 0.996014276844618 0.00612543056259773 0.11657015479167 0.42021473080354 0.919257624195157 0.661944621237587 0.824861925060411 0.964676670726412 0.994685992771384 0.00577980513241866 0.110686751446029 0.406050022661163 0.914813410217012 0.648749130276908 0.81626050279702 0.962630780683778 0.994368063713624 0.00558635960997081 0.107361306498321 0.397820321848191 0.912107182605086 0.640908327407205 0.811070016096745 0.961379496103002 0.994173049201339 0.00483000370483904 0.0941296606947705 0.363363221502889 0.899655125330786 0.60660599156591 0.787636451326823 0.955567956801841 0.993261633142509 0.000519255796346493 0.0110005208333134 0.0575773521804646 0.489719022561196 0.141673383557125 0.284186034380993 0.697161361850414 0.94039991992924 0.00561135834517858 0.107792375417483 0.398896463002652 0.912466479335029 0.641941049436884 0.811757100267351 0.961545864525958 0.994199002802944 0.00593618728192798 0.113357934746839 0.412542577879643 0.916882989900114 0.654843827712618 0.820253949175798 0.96358489631931 0.994516474928012 0.00289103618469246 0.0584474710357628 0.254268450742382 0.842668653856766 0.479483790467128 0.68902354280747 0.927785937841505 0.988771385698203 0.00114518787261006 0.0239581390737853 0.118807587225275 0.679271102370876 0.266998130633102 0.466988735160894 0.835534468389791 0.972082911957898 0.00859573273059938 0.15656479306394 0.504853220631851 0.941232894127901 0.733661096882548 0.868863446806772 0.974631589273796 0.996216768565751 0.00811032501231075 0.148979109290243 0.49020026824491 0.937905448272453 0.722051413796604 0.8620389865742 0.973141244409553 0.995989292758755 0.00638906569443777 0.121008512922837 0.430579383644114 0.922349566801653 0.671367476064078 0.830903715032805 0.966093492224137 0.994905494690566 0.00611511916690399 0.116395697171831 0.419801785616786 0.919131714194663 0.661565182697104 0.824616898168065 0.964618861344075 0.994677024986592
52461 0.0147662960530271 0.0139417469230007 0.13358209214638 0.722523581139594 0.648568106362145 0.529625575217879 0.961924166357089 0.99830455073756 0.0130325585135291 0.0123036122017248 0.119591325627759 0.696430910719821 0.619186401526198 0.497996643414973 0.957004024845321 0.99807606302664 0.0672535946958427 0.063687616663102 0.425855148870087 0.926073537915985 0.898768887955629 0.844159704820646 0.991839246367651 0.999647102281009 0.0423119573609119 0.0400117264334202 0.312475385416908 0.884738975718019 0.844727218652696 0.768475056479922 0.986750207671706 0.999424209000539 0.0203266578913967 0.0191976684993178 0.175895751559417 0.78283418533264 0.718694822929551 0.609184806748 0.972202051733671 0.998774715582657 0.0598137057876116 0.0566182665259801 0.395568881607554 0.917033149002905 0.886797605549322 0.826973750882107 0.990761041360062 0.999600061201241 0.0780962621307719 0.0740009862260629 0.465649649595651 0.936377234810085 0.912518742577757 0.864206246842488 0.993045508581618 0.999699614537569 0.01110383693692 0.0104816235749309 0.103547191811389 0.661110539001709 0.580294889213363 0.457570845250274 0.949816799080337 0.997738230787473 0.0531879835116526 0.0503275638645382 0.366238569707146 0.907061950934329 0.873693109910543 0.808439906045603 0.989549700348093 0.999547094541506 0.0760023705972253 0.0720083195120545 0.458330737207384 0.934600265582086 0.91013935944116 0.860713397758457 0.992839167480528 0.999690640538852 0.0746162962156019 0.0706895130556777 0.453393415875555 0.933373071524739 0.908498106458421 0.858309945603883 0.992696257719539 0.999684423145857 0.0452673544191438 0.0428136400354262 0.327841305861937 0.891745946014492 0.853764547959272 0.780798826841782 0.987642311528102 0.999463440819352 0.0606565706306698 0.0574188528090155 0.399134478405147 0.918159020131914 0.888283792767884 0.829093975746939 0.990896347474014 0.99960596985511 0.0228871489098229 0.0216190823121993 0.194168840176845 0.802741724058902 0.742548357301269 0.637642450061534 0.97529804757069 0.998914486074202 0.0205238548110655 0.0193841293629422 0.17732900113942 0.784505072485656 0.720683123235072 0.611528756110197 0.972467174849782 0.998786718023419 0.0207163837374407 0.0195661803968403 0.178724075721525 0.786112420390911 0.722598182509888 0.613791147165461 0.972721288137982 0.998798216165816 0.0783727976807043 0.0742641887254997 0.466603926760779 0.936605305353837 0.912824377017443 0.864655636437322 0.993071941561831 0.999700763878778 0.0326446037694055 0.0308529938673449 0.257690704030676 0.85429086338322 0.806026690453681 0.717133400306393 0.98272384674311 0.999246295233378 0.0413717619714818 0.0391205555745339 0.307459288671306 0.88232573050248 0.841626198325346 0.764276131470876 0.986440059084851 0.999410553776248 0.0402255968883539 0.0380342835333933 0.301258050254928 0.879250422941798 0.837682919730931 0.758958526602509 0.986042640701484 0.99939304422679 0.0241123974650363 0.0227780282592626 0.202661717593961 0.811061818772844 0.752624941865255 0.649889052391399 0.976552534013598 0.99897087934804 0.0685394891225473 0.0649100740777991 0.430830558488651 0.927452627650062 0.900602671645546 0.846814119190161 0.992002079852238 0.999654198050722 0.0241173124014667 0.0227826775551038 0.202695467755007 0.811093820986362 0.752663823645995 0.649936571234755 0.976557315719348 0.998971094036357 0.0784094963983072 0.0742991186515193 0.46673035462473 0.936635459737016 0.912864790702772 0.864715071146494 0.993075435544296 0.999700915797412 0.0467314035051514 0.0442020045553531 0.335235430607837 0.894924984917862 0.857881206696198 0.786455775283477 0.988042973493591 0.999481038572848 0.0244857432450959 0.0231312029692741 0.205218282479727 0.813463170523263 0.755545154588191 0.65346363443641 0.976910423394764 0.998986942259293 0.0251338175756552 0.0237442987481497 0.209621979452047 0.817493883218156 0.76045883720942 0.659504502093578 0.977507003254035 0.999013693158242 0.0158796365848143 0.0149938647053218 0.142359409450015 0.737077755935447 0.665203924976171 0.547967578393864 0.964537632017036 0.998425012288604 0.0142885402588613 0.0134903036988428 0.129766441068167 0.715783169759088 0.640924003034012 0.521303848094954 0.960682776293274 0.998247112421359 0.0331905994312537 0.0313699957878276 0.260985198741494 0.85641292522202 0.808694251514193 0.720599681358132 0.983012644748768 0.999259102823265 0.0625380630565182 0.0592062452431827 0.406966421222193 0.920572047516839 0.89147355487108 0.833657270904166 0.991185351700831 0.99961858515029 0.0028394212872891 0.00267905718153836 0.0284586651308578 0.330977815784421 0.259603788145628 0.176224585104942 0.827580489837725 0.991140189929707 0.0417331565993999 0.0394630947777814 0.309394857589962 0.883264637539621 0.842831996427678 0.765907040967707 0.986560904989854 0.999415875357204 0.0538586008476628 0.0509640570734652 0.369316654976308 0.908171937129369 0.875146773410926 0.810481663656455 0.989685713840714 0.999553048000281 0.0761276899779129 0.0721275672359363 0.45877346543683 0.934709172939617 0.910285090349128 0.860927036702284 0.992851833865688 0.999691191516523 0.0106586879478465 0.0100611651177938 0.0997699219249303 0.65178204773231 0.570188096554287 0.447323400307345 0.947808031476899 0.997642934853382 0.0582548261656361 0.0551377832094956 0.388878854196812 0.914872759508341 0.883949540914436 0.822921120877287 0.990500579276633 0.999588682790115 0.0750319212693953 0.0710849454798785 0.454881773163638 0.93374547361216 0.908995987801309 0.859038539988965 0.992739660206691 0.99968631158369 0.0186195526481008 0.0175836779967053 0.163301238132353 0.767241063810363 0.700259675865032 0.587690192986669 0.969679438369332 0.998660200045204 0.0602903959221964 0.0570710362024249 0.397589834542782 0.917673424488123 0.887642627276388 0.828178815187291 0.990838025240853 0.999603423183248 0.0761722571597733 0.0721699755714864 0.458930766859921 0.934747823253903 0.910336812089082 0.861002868910777 0.992856328428387 0.99969138702319 0.0774349429484463 0.0733715858591583 0.463355987490509 0.935825670627427 0.911779829150205 0.863120472009608 0.992981535818368 0.999696832674248 0.048143258815787 0.0455410921221835 0.342234348211057 0.897827213715709 0.861648427120883 0.791656502014675 0.988406552023046 0.999496995747316 0.0463134713390004 0.0438056540085694 0.33313901905352 0.894035707010412 0.856728608439453 0.784869172252817 0.987931150001938 0.99947612846894 0.0741140817689863 0.0702117230172389 0.451585901104874 0.932917915969296 0.90788978962391 0.857420335374039 0.99264316863698 0.999682113030401 0.0720950920662773 0.0682911990622631 0.444217467619713 0.931028878281666 0.905367449926763 0.853738592737289 0.992422338543373 0.999672501304083 0.0323770887651472 0.0305996962729553 0.256067163700538 0.85322898036909 0.804693486010264 0.715404946014927 0.982578856508166 0.999239862503666 0.0273562847600192 0.0258471548973338 0.224402720499211 0.830119460835064 0.775948657369691 0.678764842086667 0.97934276059636 0.999095813816361 0.0789218491635726 0.0747867924531869 0.468490227269388 0.937053718084866 0.913425452066039 0.865539912370303 0.993123878398946 0.999703021991166 0.0322815483002201 0.0305092352853852 0.255485827466392 0.852846122267553 0.804213073057719 0.714782748515575 0.982526502759612 0.999237539297517 0.00861922231473392 0.00813509119236063 0.0820945014590264 0.601673245472999 0.517038110018544 0.395098393495591 0.936122764256779 0.997080847098042 0.0630300487556779 0.0596736880683335 0.408985897753956 0.921181261207864 0.892279838515472 0.834813501558562 0.991258103364981 0.999621759717246 0.0720631398403446 0.0682608086849025 0.444099525299244 0.930998195085676 0.905326511584974 0.853678929230525 0.99241874506841 0.999672344862674 0.0789625791924742 0.0748255618212886 0.468629715636448 0.937086750991703 0.913469739580787 0.86560509173225 0.993127702642622 0.999703188252891 0.0573115838179053 0.0542421040138148 0.38476948266876 0.913513723048194 0.882160410891506 0.820382308963204 0.990336169650971 0.99958149752881 0.050300076492886 0.0475871609059462 0.352684702463216 0.901978710661518 0.867052268324638 0.799156915609675 0.9889230258351 0.999519644077592 0.0786271482182078 0.0745062831645814 0.46747914610325 0.936813759734412 0.913103772929653 0.865066591717821 0.993096091035261 0.999701813878895 0.0787882375107262 0.0746596138549762 0.468032218835491 0.936945132865605 0.913279879146281 0.86532569264441 0.993111305716543 0.999702475376187 0.0126730825753464 0.0119639989966977 0.116640003779464 0.690407427048951 0.612483061251506 0.490913977551663 0.955822915850997 0.99802087876925 0.00890072526140084 0.00840091645197007 0.084570990696745 0.6094173525515 0.525128992899187 0.402872845546598 0.938034297641553 0.997173710527704 0.0279774876747183 0.0264350200738345 0.228447488834229 0.833351247669585 0.779937790232121 0.683779137353023 0.979804804063381 0.999116436489428 0.0605944756846094 0.0573598699625361 0.398873015091577 0.918077051295046 0.888175546279806 0.828939422196649 0.990886506492688 0.999605540163451 0.0136136431045708 0.0128526184041471 0.12432507448119 0.705695735554946 0.629554714562824 0.509048310485054 0.958786863535464 0.99815911554197 0.0520497177555806 0.0492473293542931 0.360954844646337 0.905119004775031 0.871151655410042 0.804878700779284 0.989310906534646 0.999536638487843 0.0478808139969404 0.0452921575970777 0.340942957069321 0.897299282373786 0.860962507495725 0.790707863184306 0.988340570227613 0.999494100692573 0.077951231322913 0.0738629513303746 0.465148036344263 0.936257019622618 0.912357666200661 0.863969475083233 0.993031571233675 0.999699008499532 0.0206013209641453 0.0194573791416923 0.177890828393837 0.785154626549103 0.721456748305531 0.612442126629879 0.972569975223336 0.998791370236364 0.0402412930465549 0.0380491585318047 0.301343622139847 0.879293572046942 0.837738181503179 0.759032880654334 0.986048233815788 0.999393290743154 0.0743000624173863 0.0703886556079084 0.452256425305276 0.93308713525128 0.908115925863597 0.857750963582128 0.992662911662042 0.999682972154934 0.0759887323170567 0.0719953421018107 0.458282519446883 0.93458839325319 0.910123473630676 0.860690111714702 0.992837786519681 0.999690580467341 0.0571045086710878 0.0540454835162865 0.383861032092781 0.91320990943773 0.881760713445824 0.819815867758842 0.990299356312638 0.99957988834763 0.0376774059251758 0.0356197550298139 0.28712085147812 0.871832192276779 0.828209942882289 0.746282680725141 0.98507379673465 0.999350302052731 0.0591269991801884 0.0559660621842266 0.392637247378017 0.91609425570531 0.885559251838472 0.825209956623313 0.990647980091667 0.999595122768555 0.0778583601221033 0.0737745611929039 0.464826413928157 0.936179820287928 0.912254234958974 0.863817462244378 0.993022619319239 0.999698619234636 0.0773014099037737 0.0732445035820186 0.462890862974105 0.935713233835499 0.911629241111653 0.862899313854919 0.992968486678427 0.999696265188711 0.0441482702433317 0.0417525629631276 0.322093253206031 0.889190267867423 0.8504625624568 0.776281004767864 0.987318373636269 0.999449202928946 0.0669153431768267 0.0633660817898464 0.424534204211583 0.925702667748955 0.898276083862119 0.843447363381904 0.99179538291524 0.999645190468961 0.0698589251730872 0.0661646042069173 0.435860829863034 0.928818954980436 0.902421476617181 0.849452636242909 0.992162982089172 0.999661207473818 0.0655590970889107 0.0620769865813369 0.419185966074446 0.924180318062764 0.896254745464371 0.840529949362501 0.991615003949226 0.99963732685421 0.0170285816131891 0.0160797683217647 0.15125310335192 0.750608236214926 0.680831535473762 0.565493037517722 0.966888437286245 0.998532835453916 0.0203580820512854 0.0192273815441882 0.176124441629246 0.783102136340565 0.719013506958108 0.609560154253538 0.972244634495185 0.998776643777039 0.00560576796619764 0.00528999569023876 0.0548129043464835 0.494802190489817 0.409736444686397 0.297513867541959 0.904784128067504 0.9955050897773 0.0526089340284122 0.04977801811963 0.363560052885335 0.906083015708283 0.872412133434789 0.806643604880809 0.989429499920273 0.99954183193444 0.0367691707274386 0.0347593290771354 0.281961448433397 0.868973421985311 0.82457396316213 0.741454003901725 0.984696532555787 0.999333636650081 0.0124630718617581 0.0117655987640146 0.114907628555527 0.686778629991485 0.608458882161827 0.486685394541707 0.955102799719613 0.997987169236751 0.0762477785991967 0.0722418392228423 0.459197148375237 0.934813222375297 0.910424332650658 0.861131198623998 0.992863932799051 0.999691717797933 0.0367363291720564 0.0347282179535204 0.281773669980825 0.8688677619704 0.824439732865133 0.741276128695549 0.984682546873138 0.99933301860675 0.0613689208249246 0.0580955309274391 0.40212023133433 0.919088518904067 0.889511764977912 0.830848663949547 0.991007831698853 0.999610837076076 0.0206733525494828 0.0195254907259207 0.178412632681679 0.785755199568714 0.722172374222796 0.61328770403602 0.972664891783055 0.998795664834013 0.0309489129052887 0.0292475526355547 0.24729358599511 0.847298269162344 0.797267554064897 0.705825185651153 0.981763188276163 0.999203640179755 0.0707069157789626 0.0669709796757784 0.439054462627986 0.929672201506899 0.903558294097146 0.851104736834487 0.992263249100476 0.999665574329926 0.0580233169938093 0.0549179390364252 0.387874583295696 0.914542918315482 0.883515137626699 0.822304197088556 0.990460716584647 0.999586940864119 0.0594136816490808 0.0562383346496595 0.393864059822363 0.916488624404403 0.886079292066774 0.8259503359594 0.99069549493215 0.999597198313058 0.035867494760347 0.0339052048090904 0.276774722942156 0.866011985803233 0.820815944669884 0.736484415113638 0.984303400998934 0.999316257315983 0.0532754085183329 0.0504105375318671 0.366641298158016 0.90720808302144 0.873884414839887 0.808708404705511 0.989567623704704 0.999547879155919 0.0103019411839128 0.00972422089878622 0.0967222055916214 0.64393354098051 0.56173712963743 0.438834207782664 0.946079703202751 0.997560633738108 0.0320854248986507 0.0303235419978422 0.254289982659777 0.852054147207018 0.803219749653071 0.713497341251678 0.982418072929012 0.999232726952959 0.063119011994786 0.0597582161367449 0.409349827191853 0.921290493438532 0.892424446803952 0.83502099132031 0.991271138719897 0.999622328476479 0.0213535272232967 0.0201686773250129 0.18331116447815 0.791269085166319 0.728757770109828 0.621099892238434 0.973530444646096 0.998834790729536 0.0147515146983427 0.0139277792901743 0.133464485599485 0.722319739020488 0.648336377609215 0.529372328807567 0.961886917598759 0.998302829323042 0.0740925952707275 0.0701912820897496 0.451508346471237 0.932898315150609 0.907863598041772 0.857382047140465 0.992640881372873 0.999682013497202 0.0692630240995416 0.065597993493373 0.433598282372385 0.928207825153783 0.901607717705471 0.848271413277979 0.992091065965049 0.999658074843153 0.0339653059914552 0.0321036184530987 0.265616130918849 0.859323863909558 0.812360633643902 0.725381068967833 0.983406756872294 0.9992765692667 0.0603766107885667 0.0571529273994986 0.397954122708968 0.917788240459117 0.887794204394073 0.828395103969964 0.990851820109385 0.999604025569543
52481 0.00929228537359028 0.0575870347055162 0.0993229994330546 0.395469632078412 0.310748329584412 0.469270959831628 0.91557320132712 0.995039038967932 0.0370056822528703 0.200225251837776 0.311200987347593 0.728273592125585 0.648769746469047 0.783670801437469 0.977988318511409 0.99878457035915 0.0642809837786179 0.309178543591256 0.446805592011691 0.827327762998123 0.76755571657641 0.866239711520821 0.987566496183308 0.999319747572714 0.0226151758708144 0.130997202826719 0.213863278646484 0.617416720936686 0.526563124027208 0.685659526566928 0.963967670988146 0.997983066941899 0.0288670093919696 0.162237257962634 0.258975823349229 0.674606227710272 0.588277182176379 0.736993385500374 0.971726143781915 0.998429286719724 0.045314234334392 0.23619187038007 0.358174639094441 0.768007789842657 0.69526507344486 0.817336126516979 0.982104341832283 0.999015760409117 0.0096186245021357 0.0595075782687647 0.102484084119887 0.403830038226229 0.318260602226385 0.47795802834071 0.918228060666772 0.995208118236163 0.0146904856209339 0.0885340618058556 0.149149117775547 0.509774091763708 0.417475869402095 0.584289623979148 0.945170900913174 0.996873350495297 0.0400925164770909 0.21390287302259 0.329337773256437 0.744446632972735 0.667514462370553 0.797463596202706 0.979712480738488 0.998881637026389 0.0421872007204941 0.22296916052444 0.341173293529494 0.75441910354983 0.679195352633916 0.805906586275624 0.980741662423506 0.998939424061496 0.0616537388360799 0.299748398388221 0.435825990016803 0.820872795363724 0.759515803096448 0.860994977055352 0.98700762755484 0.999288790719588 0.0405405811955899 0.215856595768272 0.331900683479136 0.746643563547616 0.67007965860469 0.799327610801433 0.979941383189853 0.99889449947942 0.0585875535123971 0.288481559667178 0.422530597936061 0.812752908273788 0.749463468846355 0.854371180369237 0.986292926719383 0.999249153688839 0.0230682937584933 0.133325642563451 0.217296332547044 0.622200670611702 0.531621307800421 0.690018570281228 0.964666224289978 0.998023521028831 0.0581199486928643 0.286737966407053 0.420455574942874 0.811454375223007 0.747862191872092 0.853309172916879 0.986177402351209 0.999242741653985 0.0146458766559826 0.088285311858899 0.148757855963825 0.509002743545215 0.416725460369066 0.583539737715747 0.945010730628417 0.996863715553706 0.0642156962407998 0.308946647758419 0.446537194144933 0.827172573517105 0.767361912570936 0.866113834686664 0.987553154898608 0.999319008958114 0.0640316848763081 0.308292390810237 0.445779519921692 0.826733787974119 0.766814083771649 0.865757870659772 0.987515408360629 0.99931691909135 0.0339136913220773 0.186131488876375 0.292149162281346 0.710007968913778 0.627890479881824 0.767942448732866 0.975954453178494 0.998669651554588 0.025945141617377 0.147871416171926 0.23848239980267 0.650076130909166 0.561469638732848 0.715180742675734 0.968550490240292 0.998247458647596 0.0302349948196272 0.168826800988549 0.268236508733147 0.684990756930541 0.599782310149106 0.746136151795041 0.973007867029452 0.998502356680567 0.0388192457163354 0.208307545578758 0.321959588829578 0.738002216933285 0.660016011904232 0.791982555761532 0.97903379156224 0.998843466819876 0.0266692794574069 0.151469377722273 0.2436546702909 0.656479689761087 0.568418188561117 0.720904399262012 0.96940034281039 0.998296228815182 0.0135569467588536 0.0821778675962234 0.139105296699076 0.489414235650164 0.397810935767584 0.564379943809377 0.940793590885094 0.99660892348279 0.0500864719430768 0.255682528284872 0.382688001743053 0.786211244809229 0.717073642074703 0.832513090527855 0.983861548463608 0.999113902883459 0.0629300663532616 0.304354943041981 0.441206153235886 0.824063326230178 0.763484313067605 0.863589626714431 0.987284877686923 0.99930415230083 0.0538026358299394 0.270312075823497 0.400672637060718 0.798625923830015 0.732135272006424 0.842776712049451 0.98501742915975 0.999178280003087 0.0115357876553031 0.0706590580006605 0.120655986211823 0.448720647457064 0.35937304133981 0.523848263766814 0.931003175591432 0.996009019022937 0.00288350958806634 0.0184916627425485 0.0328820367532335 0.167841572791379 0.122040496744902 0.214216236665579 0.76977497427755 0.984086689158298 0.059534045997103 0.291990097129943 0.426691764243693 0.815331134032127 0.752647921248883 0.85647755274224 0.986521288295316 0.999261824434777 0.0212024748714541 0.123670869206061 0.20298500109669 0.601723184004116 0.510099880307153 0.671274892755466 0.96160562996769 0.997845867276891 0.0462657229421256 0.240143154697424 0.363196237845872 0.771865225318832 0.699859346383437 0.820564988176977 0.982483095245119 0.999036942370456 0.0337712739424188 0.185472567571533 0.291249237590745 0.709110334491626 0.626872241553986 0.767165335514926 0.975852025283989 0.99866385213733 0.0643125436383126 0.309290597357135 0.446935255086683 0.827402689139069 0.767649294983176 0.866300481582064 0.987572935749818 0.999320104080193 0.0541447636934922 0.271635729291044 0.402282710638343 0.799701352574962 0.733447274553385 0.843662512455656 0.985115994439538 0.999183763018576 0.0220526282974776 0.128091999805247 0.209563490933994 0.611312606822144 0.520136064005082 0.680080047618914 0.96306198034843 0.997930534800758 0.0442558906452422 0.231757687336833 0.352507287386972 0.763570500629923 0.689998049559956 0.813613358917181 0.981664287947338 0.99899113079232 0.0482016001465261 0.248081219257562 0.373204092201127 0.77935233664341 0.708818120659895 0.826812443376216 0.983208352173805 0.999077459661013 0.0118103878264133 0.0722381869750503 0.123204344741099 0.454615757355478 0.364871241410864 0.529781862210541 0.932516602214757 0.996102529310998 0.0522878812318142 0.264405082770304 0.393452981989292 0.793732226825245 0.726179759084319 0.838739297281633 0.984565791047593 0.999153142889001 0.0639701806449913 0.308073492123748 0.44552587756753 0.826586669047172 0.766630449112918 0.865638501628942 0.987502744126715 0.999316217892244 0.0636178594183763 0.306817433025208 0.444069071032114 0.825739450242077 0.765573385580369 0.864950900839721 0.987429732683228 0.999312175029622 0.0422844388260426 0.223385904473969 0.341713810094288 0.75486418416734 0.679718887090684 0.806282313975272 0.980787011535005 0.998941967711247 0.0515172152421607 0.26137026735126 0.389721713883856 0.791156314607978 0.723054586443818 0.836609742356833 0.984325984682839 0.999139786970134 0.0588265285520296 0.289370022129149 0.423586126744497 0.813410148374164 0.750274599266656 0.854908417855706 0.986351267969061 0.999252391307045 0.0642103235452879 0.308927558904936 0.4465150969981 0.8271597910792 0.767345950705758 0.866103466158937 0.987552055814582 0.999318948108597 0.047116413905859 0.243647983437581 0.367628102853254 0.775213220781107 0.703858632405714 0.823361844294363 0.982809006002882 0.999055156731544 0.0165622992244224 0.0988706477284693 0.165279379878966 0.540146343917721 0.447367355479379 0.613545063478872 0.951152683769264 0.997230988992873 0.0446432845293408 0.233385585538763 0.354591867772006 0.765213128040429 0.691945611938617 0.814992546726387 0.98182773913055 0.999000281516567 0.0344128420211463 0.188434037526452 0.2952873711061 0.713112811008883 0.631418109909057 0.77062739354594 0.976306918375304 0.998689599177464 0.0101928367705009 0.062870994074597 0.107997634335616 0.418005155530578 0.331100241523201 0.492585247043671 0.922519021600511 0.995479457929205 0.0196398940365884 0.115447279354817 0.190634662756686 0.582853908306435 0.490564833839232 0.653804946527487 0.958613904347398 0.997671176340091 0.0506321238350024 0.25785997531098 0.385387028931268 0.788122788336093 0.719382721434695 0.834097996108273 0.984041717775829 0.999123946870399 0.0469620707262053 0.243014032454344 0.366828019156718 0.774612661732281 0.703140438836652 0.822860528819664 0.982750736042194 0.999051901003035 0.0510493145804424 0.259517894589911 0.387436835348299 0.789562850278885 0.721124668602772 0.835290883893652 0.984176915547522 0.99913148152428 0.0641904921158355 0.308857091834532 0.446433520015108 0.827112594069818 0.767287015673028 0.86606518148277 0.987547997357952 0.999318723415726 0.0625581568238347 0.303017618107869 0.439647542642564 0.823144541353663 0.762340407302091 0.862842902066742 0.987205241702442 0.999299740749581 0.0456384225713471 0.237541860563063 0.359893326312604 0.769335782013045 0.69684510101138 0.818448498903534 0.982235130259877 0.999023076557932 0.019231906159455 0.113279013756752 0.187353366823272 0.57763974601202 0.485215948533775 0.648943483008423 0.957756178067357 0.997620902571446 0.0122256309823995 0.0746175934946144 0.127032632758228 0.463300486089134 0.373014120120531 0.538484756470346 0.934684570529762 0.996235984663997 0.0213508072005126 0.124444926484485 0.20413984404692 0.603429030236919 0.511879815560791 0.672844808830034 0.961867756853229 0.997861124349598 0.039969033006403 0.213363050215616 0.328628416402488 0.743834826701338 0.666800911807805 0.796944094757446 0.979648513877712 0.998878041594591 0.0614447558559831 0.298989518502879 0.434936580078757 0.820340174105473 0.758854336481163 0.860561390987891 0.986961149120916 0.999286214693373 0.0252088523316115 0.144187210530657 0.23315834042565 0.643325931311034 0.554182377009924 0.709124492249391 0.967637977839985 0.998195002589072 0.0553070931548013 0.276104058516315 0.407697197251268 0.803276275617909 0.737817013911214 0.846603321575099 0.985441887101852 0.999201884481388 0.06375712542224 0.307314361350004 0.4446457023149 0.826075251218781 0.76599227034688 0.865223474100264 0.987458687892802 0.999313778434047 0.0236189574410747 0.13614148226733 0.221432520629004 0.627861585186049 0.537630869983252 0.695161169608016 0.965480356610809 0.998070598699518 0.0584240454217975 0.287872648065545 0.4218064789916 0.812300740490269 0.748905685076364 0.854001459786948 0.986252738326201 0.999246923243642 0.0318843428305369 0.176659224707557 0.279132048852645 0.69669749410825 0.612865996661327 0.756378710892307 0.974410834597578 0.998582130522159 0.0643321636812453 0.309360244107494 0.447015837426406 0.827449238784078 0.767707435746503 0.866338235177069 0.98757693593844 0.999320325536546 0.00241513688574465 0.0155275148278808 0.027676207151857 0.144460749229538 0.10424067598093 0.185817808059515 0.736783890849272 0.981050311744249 0.0266963617739718 0.151603453373334 0.24384689564117 0.656714816778343 0.568673988123618 0.721114162953192 0.969431260489213 0.998298001554067 0.0617133522536746 0.299964633352398 0.436079257981392 0.821024193056867 0.759703878776551 0.861118200974415 0.987020828849777 0.999289522347901 0.0633132584439065 0.305728585220575 0.442804287637212 0.825000803218023 0.764652396521788 0.864351157531719 0.987365964188265 0.999308643514395 0.0639845160661819 0.308124522893174 0.445585014356894 0.826620980158708 0.766673274411376 0.865666341758615 0.987505698056416 0.999316381448297 0.0396851909196815 0.212119913599191 0.326992864591287 0.742417951416549 0.665149762603026 0.79574030662906 0.979500001160536 0.998869692321477 0.0641668892422948 0.308773208843496 0.446336402282696 0.827056390368094 0.767216836995275 0.866019589587098 0.987543163857853 0.999318455810981 0.0458206117118597 0.238298844387114 0.360855679653347 0.770075834261284 0.697726349475468 0.819068037661661 0.982307834257814 0.999027142736778 0.0483037894752115 0.24849652757579 0.373724756011519 0.779734743430373 0.709277170350482 0.827130841333469 0.983245049503067 0.999079508296963 0.00182209163041454 0.0117526121560578 0.0210108630289641 0.112936654190741 0.0806658362234526 0.146817559744446 0.678514636917409 0.975022157908259 0.0382590827751322 0.205825383183864 0.318668275999207 0.735068621277817 0.656615499624193 0.789480965525355 0.978721216982729 0.998825870468216 0.0397515129181681 0.212410668313496 0.327375650868036 0.74275034204394 0.665536942762565 0.796022793647745 0.979534888195562 0.998871653859282 0.0472988502948305 0.244396220975821 0.368571545278663 0.775919226656499 0.704703379037209 0.823950968581495 0.982877400533772 0.999058977686669 0.0417450680192877 0.221069682507978 0.338705773856188 0.75237597201936 0.676794506629199 0.804180624267072 0.980532854115957 0.998927709051638 0.0120542183466319 0.0736366114464047 0.125455982337111 0.459748286598768 0.369677347402991 0.534930657113614 0.933806521604203 0.996182004263473 0.0222900506572467 0.129320094210104 0.211383329242808 0.613911577359236 0.522868852124647 0.682458050440144 0.963449592767517 0.997953028625443 0.0637077290393345 0.307138170044013 0.444441293773615 0.825956282456208 0.765843852908125 0.86512691158314 0.987448432037159 0.999313210522773 0.0561160256602952 0.279188010683688 0.411415624563213 0.805694864548393 0.740780677322877 0.848589637879589 0.985660848378564 0.99921405359698 0.0173061904335061 0.102924491046924 0.171537760505545 0.551225587422079 0.45844075187224 0.624086622079822 0.953187758016732 0.997351696451884 0.0640346381429015 0.308302898970983 0.445791694140101 0.826740846431911 0.766822894745934 0.865763597495155 0.987516015858885 0.999316952727165 0.0635672032230847 0.306636541641187 0.443859074423455 0.825617010035585 0.765420680512965 0.864851502397705 0.98741916955847 0.999311590070923 0.0632418439020178 0.305472909350031 0.442507041848878 0.824826788264299 0.764435507090835 0.864209831211103 0.987350925796341 0.999307810621646 0.0233391849067125 0.134712748300433 0.219335966087777 0.625006041737394 0.53459617718988 0.69256917854054 0.965071354283663 0.9980469572775 0.0422286879573444 0.223147011239888 0.341404003355349 0.754609186408438 0.679418918024563 0.806067061599091 0.980761035932343 0.998940510756529 0.0549906183850479 0.274891793003264 0.406231389208529 0.802314748917904 0.736640438153194 0.845812915803249 0.985354497970795 0.999197026266475 0.00545354977999101 0.0344918603780742 0.0605653909765646 0.276645413006541 0.208596173467173 0.340771889178323 0.863760410049387 0.991544086950186 0.0373474633261833 0.201758678775551 0.313251435351962 0.730159031116776 0.650942436027938 0.785285181252297 0.978192935136416 0.998796106746761 0.0386091441176375 0.207378037044958 0.320728393092009 0.736909152700668 0.658748033339086 0.791050936794741 0.978917593161946 0.998836926683522 0.0580830881676099 0.286600232182846 0.420291457962472 0.811351303005694 0.747735163129474 0.853224842806046 0.986168217822194 0.999242231817313 0.0250523766659248 0.143400858842905 0.232018315710596 0.641859041480924 0.55260383035834 0.707805302510066 0.967437371428453 0.998183458138989 0.0452986034527654 0.236126682395267 0.358091568143405 0.767943396521257 0.695188502672526 0.817282167640311 0.982097989390242 0.999015405014185 0.0619294717587164 0.300747672200322 0.436995808469128 0.821571083742762 0.760383458596006 0.861563235335864 0.987068478014803 0.999292162956029 0.0639163857965937 0.307881941760523 0.445303865520391 0.826457801975979 0.766469615089109 0.865533933886534 0.987491647604502 0.999315603480943 0.0641912431646294 0.308859760745583 0.446436609844493 0.8271143819312 0.767289248137938 0.866066631755607 0.987548151103446 0.999318731927742
52501 0.00900101401352283 0.0192622835379249 0.185237563468195 0.764996693819485 0.431083636379185 0.522162129062137 0.678709345410112 0.997070942472344 0.0383974135481598 0.0794830972643704 0.499876916641872 0.934688003187891 0.769117318502525 0.827708290317958 0.902789607937295 0.999332235053765 0.070000349365865 0.139979071431565 0.653267893416207 0.964255649369248 0.862624446526445 0.900554321249981 0.945963236622986 0.999645636712627 0.032275756710024 0.0672694215354934 0.454994148311427 0.922800309174222 0.735617656352774 0.800504762660071 0.885805298518901 0.999200629795669 0.0235657906313271 0.0496000483805005 0.37660288914783 0.896370977844929 0.668150899612387 0.74383008005237 0.848786097700453 0.998895664154814 0.0714907823479024 0.142730804810901 0.65838534605063 0.965028912590336 0.865289158878848 0.902566398705749 0.947110517104292 0.999653577761411 0.0214941522406864 0.0453460572420737 0.354772315348132 0.887294862417292 0.646959086989397 0.725485510772257 0.836303463042837 0.99878679004875 0.00305734586597414 0.00658780216184989 0.0712908742938435 0.523607964746929 0.20372052990242 0.269519230147097 0.416314091145731 0.991374516937902 0.0236218745374099 0.0497149362565861 0.377174615420266 0.896596900374294 0.668690468234141 0.744293690675111 0.849098296047148 0.998898346430245 0.0742051755051503 0.147719742692285 0.667366942084321 0.96636028804815 0.869905810627659 0.906044245906605 0.949088070283602 0.99966722087677 0.0738435118120942 0.14705669456931 0.666194626993276 0.966188342125021 0.869307524187936 0.905594119182551 0.948832513779608 0.999665460974376 0.0617828378202413 0.124647638108204 0.622403633845153 0.959351374548004 0.846002916427465 0.88792580638752 0.938708697036095 0.99959497702914 0.0682976213137652 0.136824574896059 0.647251667124426 0.963332566733576 0.859459315408806 0.898159922287005 0.944594903456707 0.99963614056192 0.0349314923555536 0.0725885491847987 0.475347133971323 0.92843125559716 0.751220947757805 0.813250738170826 0.893824186327415 0.999263384171142 0.0510281973636568 0.104164955440968 0.57373786226205 0.950670605013615 0.817715264630998 0.866120301958498 0.925959780626388 0.999504038797541 0.0178774657511684 0.0378712917363487 0.313016097934153 0.867090296547731 0.602949484163612 0.686521734011745 0.808926209226659 0.998536328352562 0.074103517658453 0.147533422390557 0.667038163573582 0.966312120223999 0.869738148971198 0.905918121346911 0.949016475621445 0.999666727931568 0.0713704148926348 0.142508901466013 0.657977071893965 0.964967617383586 0.865077487472059 0.902406694739588 0.947019539834642 0.999652948748364 0.0285434499991662 0.0597403223762525 0.423786066278317 0.913273756364069 0.710245342055695 0.779492929090135 0.872345037289894 0.9990927169886 0.0219799467713008 0.0463454016344203 0.360019196300325 0.889559408851172 0.652159543280523 0.73001196160624 0.83940712707543 0.998814160579179 0.0732969004543311 0.14605360178937 0.664408808268174 0.965925364557142 0.868393672110389 0.904906241371795 0.948441750799572 0.999662768144152 0.042798647280675 0.0881619367716444 0.528123172653525 0.941262347047849 0.788588419995666 0.843245286911634 0.912273498214179 0.999403604659292 0.0406108833289233 0.0838584613280403 0.514460507796077 0.938161011965019 0.779315915763159 0.835871091610341 0.907791500340155 0.999370060624568 0.0292359900664519 0.0611421421469725 0.42982526631817 0.915209173666274 0.715299186561996 0.783706786602939 0.875068890288922 0.999114820531889 0.0083965243727368 0.0179811719179121 0.17488608566282 0.752155723664296 0.413974120648158 0.504644231609867 0.663229102617125 0.996858824406332 0.0728582068795691 0.14524770012076 0.662963228127217 0.965711558095222 0.867651739615045 0.90434747594875 0.948124132481595 0.999660577744622 0.0165911991736773 0.0351980438409051 0.296914622314399 0.858087533621729 0.584625862321741 0.66994369071664 0.796906443843859 0.998420971104518 0.0134694813202212 0.0286774470349985 0.254709772511498 0.83031768444567 0.532498415079275 0.621592983809142 0.760505936415289 0.998049563431496 0.00513053764072125 0.0110285194102001 0.114327281987285 0.648909018462242 0.300807385303434 0.382885600669334 0.545330682536015 0.994852669420057 0.0210220062607607 0.0443737340244985 0.349594855540489 0.88500542720995 0.641758701792175 0.720942907021873 0.833172965470933 0.99875897784708 0.0735228392919742 0.146468367127572 0.665149022643404 0.966034521626901 0.868772822059666 0.905191685145146 0.948603935949991 0.999663886063828 0.0663964206745982 0.133288687402606 0.640310038742645 0.962248206206714 0.855763062484005 0.895357579125883 0.942989210438194 0.999624962234748 0.00864575518567943 0.0185095896279267 0.179184163684672 0.757614406713439 0.421148978592726 0.512017547313444 0.669786503062751 0.996949863157665 0.00257094054063879 0.00554284531096573 0.0606088854176877 0.48019511084614 0.176977014502419 0.236705656257749 0.374798333258298 0.989754397705329 0.0742808801506284 0.147858469174656 0.667611408890344 0.966396076108964 0.870030412071104 0.906137969396518 0.949141266550311 0.999667587097079 0.0050785883505594 0.0109175054259757 0.113295574180036 0.646574974292955 0.298660321914887 0.380471483763594 0.542793214601875 0.994800020635215 0.0636784365892381 0.128208459941329 0.629950820745544 0.960590270119455 0.850156875569 0.89109449846472 0.940537747706887 0.999607822793583 0.0703219907584132 0.140573652312417 0.65438379163288 0.96442519006009 0.863207653527835 0.900994983939761 0.946214701313029 0.999647378894718 0.0103589882203392 0.0221337887566441 0.207613866025848 0.789540934172633 0.466166100154426 0.557394703320743 0.708835559743947 0.99745741910293 0.0629400180838908 0.126823102926137 0.627043401035316 0.960116161422951 0.84856366955429 0.889880181569844 0.939837511096358 0.99960291076886 0.0694754957965482 0.139007952587255 0.651433098223268 0.96397575301819 0.861662899422834 0.899827430973192 0.945548190165963 0.999642759199845 0.0725568080541784 0.144693576379883 0.661963622623314 0.965563222392096 0.867137549813689 0.90396007300955 0.947903816058346 0.999659057514097 0.0679999305557344 0.136271880583986 0.64618064462671 0.963166622711157 0.858892136112269 0.897730342038869 0.944349058136338 0.999634431512861 0.0450122459722462 0.0924950612346853 0.541244787315119 0.944111427714489 0.797247804138694 0.85009151225395 0.916403807740261 0.999434228056184 0.062378642888492 0.125768415588148 0.624805437519582 0.959748537034905 0.847331321896789 0.888940051666953 0.93929478886297 0.99959909867249 0.0736825098019305 0.146761359917151 0.665670381059404 0.966111273762742 0.869039562535401 0.905392459798547 0.948717985238306 0.999664671962307 0.0297869752348758 0.0622558723718496 0.434546374327868 0.916690229077593 0.719200750037074 0.786950107566541 0.877156973277447 0.999131672626764 0.0671650628069413 0.134719967683882 0.643145710432318 0.962693702377939 0.857278774930741 0.896507531816835 0.94364866615732 0.999629557730238 0.0267852698849312 0.0561716324589251 0.407904750704332 0.907953188943621 0.696606980345823 0.768049512863438 0.864885016587301 0.999031472656157 0.0547250141452169 0.111260012431373 0.591691856737515 0.954020662861297 0.828465386975116 0.874454051703208 0.930865961818707 0.999539327551763 0.0113609370353716 0.0242467241078591 0.223388190733545 0.804631954801555 0.489450701281497 0.580282817776887 0.727717867439182 0.997683477819872 0.0218987901261563 0.0461785281254248 0.359148238940259 0.889187292995766 0.651301087161541 0.729265879502247 0.838896632744607 0.998809672455382 0.054108542353409 0.110080844437804 0.58879424091772 0.953492255225437 0.826756086642753 0.873132840541997 0.93009095316063 0.99953377773144 0.0118892335555952 0.0253588546765987 0.231467613802779 0.811759947988583 0.500945849948014 0.591439974885555 0.736733909481918 0.99778736467229 0.0725124493117191 0.144611992308169 0.661816058740881 0.96554129067223 0.867061564173753 0.903902812805367 0.947871244795746 0.999658832705837 0.0643719845872321 0.129507619730842 0.632644673787519 0.961026076142915 0.851625260616563 0.892212578156977 0.941181723346135 0.99961233374919 0.0546009240291068 0.111022784474107 0.591111578156498 0.953915211664472 0.828123859146253 0.874190183135641 0.930711263381025 0.999538220492992 0.0218355152402881 0.0460484016145742 0.358467639373724 0.888895466724721 0.650628934230962 0.728681406021182 0.838496420878496 0.998806150110947 0.0661175205315204 0.132768763187374 0.639271116438877 0.962084101778423 0.855205726911221 0.894934454134734 0.942746369671883 0.999623268361032 0.0075659422952111 0.0162179855689335 0.16024788464288 0.732068851616115 0.388752582271087 0.478408246689352 0.639390424331591 0.996512282020721 0.0534174473879165 0.108757047840758 0.585501176280096 0.9528861059785 0.82480165356969 0.871620359717726 0.929202453995883 0.999527403893547 0.0146994858372265 0.031252216397682 0.271897762738013 0.842442379528719 0.554485482327267 0.642205315057802 0.776274943878632 0.998214702499953 0.074284455144822 0.147865019688099 0.667622945429059 0.966397764387402 0.870036290716647 0.90614239104851 0.949143776099483 0.99966760437262 0.0371629798727501 0.0770336185267012 0.491387792760828 0.93258401867587 0.763031827576443 0.822811333733396 0.899768230668897 0.999309184301453 0.0553770312118246 0.112505442601783 0.59471646498808 0.95456735195661 0.830239274868896 0.875823641444035 0.931668238822989 0.999545062978624 0.0592160527751228 0.119802614727122 0.611731884986912 0.957553102454978 0.840026345531018 0.883351912877158 0.936058071857199 0.999576272694408 0.0195316085734155 0.0412976074849544 0.332726875597474 0.877143316965563 0.624325469038716 0.705595324179801 0.822477937775345 0.998662375106281 0.049084227065381 0.100410878453285 0.563709580335299 0.948717448539668 0.811541424837695 0.861307838066773 0.92310735539911 0.999483350839398 0.0624391678847281 0.125882189044689 0.625047886297806 0.959788476971821 0.847465080563418 0.889042129156778 0.939353741782413 0.999599512971316 0.0701487163564922 0.140253391237608 0.653783433863653 0.964334040997177 0.862894035233725 0.900758038984172 0.946079502356437 0.999646442332036 0.00719870013134244 0.0154373156285058 0.153616770081644 0.722123243910275 0.376909865640988 0.465916151711795 0.627753895070142 0.996333656726792 0.013055730588497 0.0278097121903171 0.248754208002653 0.825816289719129 0.524619711484141 0.614127723537126 0.754699682946455 0.997987034097904 0.0629978134622007 0.12693161355506 0.627272442835193 0.96015365336456 0.848689498091811 0.889976131373265 0.939892872155981 0.999603299380705 0.0560883678301708 0.113862158687006 0.597970201383556 0.955149969394326 0.832135873045528 0.877286236491005 0.93252375136111 0.999551168182528 0.062485594939277 0.125969451408716 0.625233670991683 0.959819063604021 0.847567536082413 0.889120311811514 0.939398890541729 0.999599830224797 0.0116698096137932 0.0248971033268318 0.228131339621063 0.80886259508117 0.49623338362614 0.586877318041035 0.733061509711613 0.997745355495868 0.0555764111900089 0.112885928048363 0.595633256200989 0.954732085527339 0.830774890357442 0.87623687253364 0.931910079398165 0.999546789957209 0.0253007592084061 0.0531473935577213 0.393845612922849 0.902942356605993 0.684093951847259 0.757457111351131 0.857896587686934 0.998973140665666 0.0502554403385417 0.102674573679724 0.569802293338406 0.949911336429346 0.815307144649243 0.864245486975427 0.924850233690034 0.999496006582284 0.0376523062844491 0.0780053914583478 0.494784492467966 0.933433395662887 0.76548020450338 0.824783894567781 0.900987159341821 0.999318502252432 0.0567276942116741 0.115079735288324 0.600854389872489 0.955661725570713 0.833807039115917 0.87857350021841 0.933275646053591 0.999556524757046 0.040821788327361 0.084274235449706 0.515809202663191 0.938473536748834 0.780243174747389 0.836610541029204 0.908242496488486 0.999373450834736 0.0697209116051023 0.139462173612482 0.652293181787617 0.964107133808889 0.862114043283763 0.900168533002055 0.945742993827314 0.999644110084064 0.0329830675355882 0.0686891723895242 0.460556412841129 0.924381682948842 0.739952806159247 0.804059342508477 0.888052553029085 0.999218329906618 0.00795588927693439 0.01704619767029 0.167181412584276 0.741885775481392 0.400853487995181 0.49105789906409 0.650984145180989 0.996683959766524 0.0708349405718782 0.141521032803584 0.656150204232658 0.964692506875012 0.864128388960762 0.901690343454178 0.946611280615395 0.999650124582246 0.0152781923914722 0.0324611207730407 0.279727463972595 0.84757614298538 0.564147600005748 0.65116186099214 0.783009349806495 0.998283216935433 0.0638434463152966 0.128517734293838 0.630594957579798 0.960694779935812 0.850508665786546 0.891362459936553 0.940692151182202 0.999608904926631 0.0315908788383906 0.0658925533745106 0.449505867355458 0.9212071005695 0.731286341887553 0.796943043916923 0.883544955188155 0.999182736403369 0.0510339834938069 0.104176105356729 0.573767082773209 0.950676207926053 0.817733073538845 0.866134155962562 0.925967971667075 0.9995040980229 0.0675882709646717 0.135507006813541 0.644689967951149 0.96293483553911 0.858100837324689 0.897130753248513 0.944005738921583 0.99963204337234 0.039144080824756 0.0809614408878889 0.504885736327162 0.935900520775765 0.77265601195065 0.830546822993983 0.904533834545216 0.999345472513824 0.0520885489115334 0.106205899000217 0.579032472389313 0.951677652541698 0.820925288367719 0.868614875399758 0.927432786400675 0.999514672663597 0.0529044187036188 0.10777304249524 0.583025453438526 0.952426409014488 0.823323934256941 0.870475522015374 0.928529004728816 0.999522564689351 0.0271433969205335 0.0568996924772677 0.411205516770746 0.9090876216218 0.699484031779355 0.770472307253746 0.866472182668291 0.999044590455873 0.00313772137051745 0.00676036154100186 0.0730336515640119 0.530096680284215 0.20797570347019 0.274674680081391 0.422652819465454 0.991594280961993 0.0298431925518852 0.0623694293578311 0.435023978291211 0.916838530914439 0.719593070218273 0.787275768705323 0.877366234692804 0.999133357102207 0.0745653432621101 0.148379538429283 0.668527154535038 0.966529925068063 0.870496661757636 0.906488609832626 0.949340240917296 0.999668956539509 0.0171235668742622 0.0363054143321069 0.303664334052228 0.861954659806805 0.59240518302797 0.677007926168996 0.802056171985576 0.9984708146384 0.0112462885239252 0.0240051965350777 0.2216135042394 0.803014253934084 0.486887470466162 0.577782228519031 0.725680422021965 0.99765964692767 0.0511473531340508 0.104394540934462 0.574338874864182 0.950785745234331 0.818081352554212 0.866405058893918 0.926128116769694 0.99950525574378 0.0657853026057128 0.132149035544562 0.638026539871292 0.961886883433706 0.854536637694845 0.894426286696258 0.942454583021684 0.999621231930851 0.0478188192950907 0.0979585637551357 0.556947512205632 0.947365448317354 0.807307486969289 0.857996321431935 0.92113630243853 0.999468980909636 0.054802303435804 0.111407736892924 0.592052527238639 0.954086113309232 0.828677466938329 0.874617877916989 0.930961987238834 0.999540014548645
52521 0.00172567957609006 0.00885931962942414 0.0329869161209562 0.623653036580817 0.562902724798248 0.233597975908594 0.582654945335883 0.965329982143215 0.0226999012208853 0.107224294527014 0.314292506490836 0.957018653878922 0.945366480011495 0.803745233612788 0.949389293542602 0.997334165390319 0.0739573273407581 0.292264467297701 0.611797469790798 0.987106540642128 0.983470259690472 0.933694091592517 0.984732699788147 0.999223214989005 0.0299371353980798 0.137615161444586 0.378491722184848 0.9673030072854 0.958317471860203 0.844754814411499 0.961425579957596 0.997992269829898 0.0272716710623532 0.126613870643126 0.356187511818625 0.964126841005659 0.954309684882178 0.831745044688171 0.957703448537706 0.997790430439392 0.0585517198297192 0.243333755580118 0.551021098914333 0.983503629131088 0.978872984019535 0.916429376926413 0.980479566763778 0.999002731696383 0.0171722197298002 0.0828590426235703 0.256386601621361 0.943659348097537 0.928655479996225 0.75494476185141 0.933822634009804 0.996459219163346 0.00781816209249609 0.0391493100794199 0.134568980228067 0.883091059386722 0.854445402454424 0.581478321690317 0.864201300048154 0.99218252133763 0.0658515595506253 0.267134174693293 0.581777360282125 0.985417706846657 0.981314148345394 0.925536855346561 0.982738368734892 0.999120053974009 0.0561466649967015 0.23523513414998 0.539990064174173 0.982765991470259 0.977932932224563 0.912957942531118 0.979609511184933 0.998957404011612 0.0472280857127268 0.204018361397001 0.494480065747059 0.979388981543122 0.973634289908943 0.897331048639954 0.975629325777597 0.998749068522376 0.0556919202889648 0.23368903546864 0.537849643961086 0.98261948978404 0.977746276314514 0.912270994377112 0.979436738543356 0.998948393902538 0.0620931549976688 0.255024026066496 0.566427797747135 0.984487499134335 0.980127452681242 0.921092706241088 0.981640429822444 0.999063090973922 0.0234039933124664 0.110254343368686 0.321069698244092 0.958286559619764 0.946959062534937 0.808630428015776 0.950870704064635 0.997416015845293 0.0164405031336777 0.0795549393371015 0.248034241264861 0.941257857668772 0.925664835683755 0.746658920270401 0.931032502348794 0.996299469731283 0.0167959162465489 0.0811621791472487 0.252112946532785 0.942448926104425 0.927147600577227 0.750750872672607 0.932416015538254 0.996378796095227 0.0644835888800365 0.262760997595919 0.576303789896776 0.985091484218532 0.980897903952931 0.923974380641891 0.982353279633835 0.999100088633366 0.0694489029255275 0.278449621672165 0.595589311819502 0.986215147009018 0.982331970234956 0.92937421587389 0.983679903250608 0.999168806319304 0.0347340959216094 0.15687563066304 0.415232516235587 0.971826844485172 0.964038296086336 0.863847431057936 0.966734631573187 0.998277612645691 0.0301517416566417 0.138491464286344 0.380225599525323 0.967535123056919 0.958610646500075 0.845718141755782 0.961697767417918 0.998006971579462 0.0387370482412393 0.172440199143966 0.44296301008228 0.974766816222506 0.967764071586293 0.876624951805638 0.970189694181632 0.998461719167697 0.0258152623147572 0.120509475221429 0.343366210002258 0.96212506111637 0.951787486074255 0.823706901456275 0.95535982900917 0.997662578731681 0.0619523581709892 0.254564494430058 0.565833334131902 0.984450494934339 0.980080258277867 0.920916625125434 0.981596761053866 0.99906082286101 0.0601173590579003 0.248535978534928 0.557950843133987 0.983952641124691 0.979445402606047 0.918552881193021 0.981009300840492 0.99903029212751 0.00182950251840751 0.00938829112674108 0.0349057610696711 0.637287377667148 0.577246037983603 0.244238965445085 0.59681434853973 0.967236307731001 0.00361017913116996 0.0183904789836905 0.0667278141200797 0.776452004179144 0.729675547864248 0.389817531748437 0.745301398089061 0.983153473155337 0.0129253632953325 0.0634153797131981 0.205339875095558 0.92621396187802 0.907022026628214 0.697779816715393 0.913610236454833 0.99528109192453 0.0119744352534809 0.0589717899879784 0.193000785452967 0.920748112610638 0.9002875485882 0.681216353350279 0.907304180514946 0.994903376218629 0.00722173431813437 0.0362500350408368 0.125526395334203 0.874580218822304 0.844217062996538 0.561903196843059 0.854541814209485 0.991537311700773 0.0617307475037191 0.253840333759811 0.564894717556087 0.984391915005774 0.98000554866823 0.920637988427161 0.98152763193444 0.99905723197094 0.0726925341146989 0.288429083993249 0.607367420317843 0.98686746957981 0.983164914471207 0.932532335786298 0.98445030624256 0.999208631691486 0.039644501619271 0.175906615407126 0.448917571719204 0.975352863926663 0.968507505430237 0.879207914172872 0.970878870960331 0.998498293980365 0.0716803371895535 0.285337237955448 0.603757562184502 0.986670153888024 0.982912931267334 0.93157524126516 0.984217253599835 0.999196590462497 0.00829633829255706 0.0414636868020959 0.141692412221948 0.889129474470395 0.861731722434119 0.59596773966841 0.871072939518149 0.99263330251862 0.0409564975330135 0.180878735223259 0.45732413191643 0.976155397237474 0.969525965843753 0.882764727705273 0.971822873082004 0.998548312593844 0.00738582063244812 0.0370490648252458 0.128031847174966 0.877041763119835 0.847170393152115 0.567466486144023 0.857332486176212 0.991725122691185 0.0665875515191901 0.269470861016591 0.584670590042812 0.985587760224332 0.981531159033455 0.926353027991358 0.982939126611832 0.999130456585244 0.0737336905522602 0.291588559035119 0.611020578104842 0.987064857406735 0.983417018221981 0.93349136589185 0.984683461248432 0.999220672795981 0.0100849199304001 0.0500418981376583 0.167385421847704 0.907115410637047 0.883580289990265 0.642383424893466 0.891631072563857 0.993942751563157 0.0602456460729599 0.248959837027178 0.558510194981989 0.983988415903428 0.97949101604718 0.918722409974869 0.981051510920033 0.999032486972926 0.0705769884602534 0.281943985941099 0.59975546777226 0.986448716079681 0.982630176594776 0.930503023027405 0.983955730374068 0.999183071785937 0.0574434220846562 0.239618030841667 0.545997255767977 0.983171247312332 0.978449344773451 0.914862520673136 0.980087487408141 0.998982314810809 0.0273062588658453 0.126758032708748 0.356486374402714 0.96417188047858 0.954366466601717 0.83192731773981 0.957756199349475 0.997793301335511 0.0621202481962721 0.255112403469159 0.566542022690659 0.984494600838064 0.98013651016366 0.92112650523874 0.981648810633452 0.999063526243104 0.0590305882896697 0.244930701623336 0.55316113080076 0.983643448961707 0.979051216244254 0.917089778575626 0.98064451349407 0.999011316395529 0.0526106403777883 0.223086209740953 0.522862642011076 0.981561396762582 0.976398636868303 0.907334094765541 0.978189186379509 0.998883244313198 0.00137116830344402 0.00704967339601327 0.0263800275837734 0.568263519640887 0.505659314960587 0.194909692256887 0.525819254727431 0.956739115452373 0.0678731619385376 0.273525697932002 0.589640144364881 0.985876091349483 0.981899156002472 0.927739524141147 0.983279547326414 0.999148086850432 0.0245232698049335 0.115037899588137 0.331591062863691 0.960158374721999 0.949312292436004 0.815927837185431 0.953058991595214 0.997536481347597 0.0389769103423895 0.173358652123324 0.444548323118733 0.974924306942473 0.967963832875629 0.877317892938032 0.970374884380494 0.998471552106663 0.0114563838941398 0.0565368335185131 0.186126334553558 0.917420481904498 0.896197671258451 0.671420379188894 0.903471244580034 0.994671359507101 0.00961326030570784 0.0477917186653737 0.160751664996718 0.902958492127024 0.878511155050657 0.631195701230762 0.886867600495121 0.993644442496666 0.0412692412828684 0.182057099770672 0.459293626431241 0.976339353566262 0.969759482483193 0.883583248311467 0.972039296562891 0.998559766958902 0.0731903790664364 0.289942458314063 0.60912173211029 0.986962544384437 0.983286340471002 0.932994068783996 0.98456260670186 0.999214432034902 0.0722670201477754 0.287131757360185 0.605856970301587 0.986785184527059 0.983059828391044 0.932133013562935 0.984353115997616 0.999203610780002 0.0701950642822978 0.280763783345467 0.59835349237189 0.986370467284255 0.982530269001479 0.930124611632625 0.98386332188321 0.999178293368995 0.0232005392491976 0.10938044903597 0.319124166905635 0.957927751626039 0.946508257308131 0.807243254927413 0.950451405088648 0.997392873389048 0.000997674602971975 0.00513736410927473 0.0193261837270405 0.489102890068351 0.426602392260063 0.14972197446092 0.446457028320144 0.941470751927236 0.00203697714698241 0.010444000697619 0.0387187462643835 0.661780886144731 0.603270006799854 0.264648242475601 0.622421653324917 0.970480853609843 0.00222592645978214 0.0114038714146154 0.0421665159469063 0.681383306205014 0.624338586857676 0.282305989130088 0.64307491779186 0.972923736505488 0.0221887694603447 0.105014442958733 0.30929352610681 0.956050080869321 0.94415065188146 0.800044345287678 0.948258090242455 0.997271501360845 0.00555367737828838 0.0280666509991676 0.0992648556940297 0.842608226724291 0.806219883917949 0.496144094823246 0.818521601340274 0.98900518823367 0.0467940978799483 0.202449741195506 0.492058742529293 0.979192525645858 0.973384473238983 0.896435156894758 0.975397934542616 0.998736907162278 0.01519452919169 0.0738850386481314 0.233401592257154 0.936670551538568 0.919963377799121 0.731214504293503 0.925709699767041 0.995992185009678 0.0725696699673353 0.288054853086245 0.606932336553929 0.986843808034598 0.983134695851935 0.93241748014045 0.984422358317122 0.999207187979804 0.0240513344821499 0.113025894763453 0.327191888571723 0.959389495017411 0.948345361252785 0.812917874026125 0.952159931527093 0.997487051472424 0.00698718386250586 0.0351060299863608 0.121921369461968 0.870886960583043 0.839793479448249 0.553701054847544 0.850359443214646 0.991253666786915 0.00412848540557096 0.0209860703231689 0.0756200671468929 0.79895602320149 0.755405066133209 0.422283654564186 0.770012420937053 0.985244795405979 0.0428279591916961 0.187891186486846 0.468918665325322 0.977217083967156 0.970874022289286 0.887505450613938 0.973072145050779 0.998614364623098 0.0585058743753705 0.243180599717504 0.550815257747572 0.983490125245307 0.978855770994244 0.916365635353677 0.980463636561743 0.999001902459383 0.0352483567527212 0.158900582685971 0.418935295069424 0.972240850798178 0.96456258210641 0.865628805208369 0.967220944300924 0.998303601735644 0.0189492121736135 0.0908053332323323 0.27596699194346 0.948759640422057 0.935020484936348 0.773019475461993 0.939756556105986 0.996795980576358 0.0557719363800785 0.233961429262291 0.538227561569974 0.982645437985814 0.977779335446677 0.912392605379011 0.979467339137517 0.998949989946117 0.0606406637403514 0.25026269630169 0.56022463030221 0.984097638052515 0.979630281877901 0.919240300661844 0.981180383840441 0.999039187015654 0.0574247155313032 0.239555076645264 0.545911597696055 0.983165529023772 0.978442057197619 0.914835602143049 0.980080742509695 0.998981963445729 0.00798759250612691 0.0399703765998187 0.137105698044532 0.885303768044222 0.857112555777974 0.586728076576383 0.866717571038666 0.992348371179971 0.0646381169513872 0.263256967649859 0.576928450063782 0.9851290156214 0.980945788271239 0.92415392491498 0.982397581147596 0.999102386247062 0.00316693403796014 0.016161995677665 0.0589940303288019 0.752812770434968 0.702982066737271 0.359043628357508 0.719557878037226 0.980832442708817 0.010431075472985 0.0516879284937021 0.172191604202578 0.909948791000226 0.887042194254245 0.650178031347066 0.894882056600916 0.994144620369585 0.0044396118158073 0.022538847524997 0.0808812958270133 0.810421459026377 0.768634953812839 0.440178676063143 0.782679512709812 0.986268864190085 0.00489698284038052 0.0248143358933881 0.0885135691455777 0.825096054702531 0.785688736807032 0.464578162538689 0.798968833105567 0.987541001692827 0.030747682542018 0.140917581440998 0.384994020853185 0.968163252800505 0.959404201919891 0.848333725302697 0.96243445314156 0.998046722882369 0.0136578691110256 0.0668155668264664 0.21460607289677 0.929942240020086 0.91162751444934 0.70942941076 0.917918921463042 0.995536348404965 0.00776146264909407 0.0388742913053102 0.13371693466218 0.882331566880604 0.853530680684219 0.579692001868421 0.863338082100689 0.992125415930687 0.00435094215912345 0.0220967161332278 0.0793876465253722 0.807288591002093 0.765011773269967 0.435191508520473 0.779213093995057 0.98599172123731 0.0466483742287359 0.201921966654423 0.491241003157357 0.979125758216914 0.973299577008066 0.896131004903448 0.975319297857819 0.998732772963228 0.0359291922560514 0.161569817499806 0.423771846508693 0.972771241727434 0.965234434843881 0.867919487363005 0.967844077728327 0.998336866476344 0.00109180826404524 0.00561989290202504 0.0211131200211986 0.511663452169481 0.448812619919378 0.161579064509311 0.468855718988086 0.946250567845424 0.0329219910022915 0.149679417678655 0.401833299248009 0.970268090693175 0.962065441131453 0.857192333902708 0.96490431224199 0.998179575696262 0.0259463524263622 0.121061667226837 0.34453952487875 0.962314086915665 0.952025531955824 0.824460703951976 0.955581059856036 0.997674672962081 0.0646592883110207 0.26332487958298 0.577013905217963 0.985134143919362 0.980952331273219 0.924178462234384 0.982403634562934 0.999102700180656 0.0191817475643676 0.0918371069749075 0.278458302884443 0.949360748879294 0.935771858384431 0.775193719251528 0.940456652710736 0.996835447021569 0.0183983340983682 0.0883536361897339 0.270000642856723 0.947278230593505 0.933169841902309 0.767701254935703 0.938031858836673 0.996698516527669 0.0315737866917278 0.144263083699562 0.391493448627085 0.968996016845099 0.960456721463943 0.851821181323774 0.96341140414513 0.998099349919497 0.0398733506820063 0.176777252540567 0.450400944256317 0.975496553938602 0.968689822015632 0.879843066765774 0.971047869607114 0.998507255270224 0.00809580967289737 0.0404942138426903 0.13871861163184 0.88667411944672 0.858765992854716 0.590013692219221 0.868276943762864 0.992450696144024 0.0215606013835669 0.102286750644088 0.303056506492828 0.954799734490969 0.942582105844682 0.795305986822622 0.946798402566429 0.997190431054417 0.0326931469999861 0.148763827061239 0.400101038712862 0.970059333044049 0.961801357354017 0.85630721335322 0.964659265463583 0.998166423542378 0.0233330244676487 0.109949665055235 0.320392230030453 0.958162080432096 0.946802656893074 0.808148762058112 0.950725232765808 0.997407989008287 0.0041636940362397 0.0211619891722877 0.0762183090572201 0.800322250547683 0.756977228110678 0.424365371182198 0.771519090707574 0.985368251012368 0.0201438118454824 0.0960862248482079 0.288598088652167 0.951707487149273 0.93870767972124 0.783773434516973 0.943191335409815 0.996989077246468 0.0660237984819151 0.267682020819423 0.582457638878097 0.985457837737012 0.981365358789593 0.925729359601444 0.982785744431183 0.999122509189978 0.0469177278459808 0.202897077253913 0.492750638403361 0.979248852110654 0.973456096071192 0.896691874493203 0.975464275692373 0.998740394451306 0.0371083609891197 0.166161725160412 0.431976299725324 0.973645065293724 0.966341760318655 0.871714456460818 0.968870963556669 0.998391596203622
52541 0.00238131660743041 0.032568917147744 0.0626866687492225 0.831623995176331 0.257789798998345 0.526353553385223 0.63487405904686 0.991358086821134 0.00912861516088001 0.114991507150744 0.205164681184663 0.950155981315816 0.572744831738427 0.810929144903581 0.87031323689924 0.997746464015389 0.0287694699797458 0.294668413121538 0.45353437773037 0.983946573717997 0.811682596715967 0.932389067111413 0.955708188240645 0.999298031848005 0.0172383267204553 0.198324447156569 0.329514290123073 0.973186414196685 0.718492904961603 0.890902998318499 0.927416858154582 0.998815131569148 0.0126655123627786 0.153203362285655 0.264389501275654 0.963693351358773 0.651151245080625 0.856571783175293 0.903329209212077 0.998380542465319 0.0226188909915693 0.246074459008577 0.393352332497428 0.979543925145697 0.771030372686293 0.915067294672869 0.944001914179212 0.999101673458167 0.0222962127455962 0.243357718065506 0.389850388867317 0.979247312720486 0.768425094736382 0.913917932753558 0.943219816952923 0.999088383831276 0.00204526773838697 0.0280927882993624 0.0543036320382038 0.809184380869248 0.229709969905436 0.488264748163798 0.598861281317463 0.989949088566382 0.0171269245056861 0.197277697418639 0.328058472357196 0.973013734968922 0.717156710576917 0.890260168537594 0.92697154205622 0.998807298750593 0.0231139147470895 0.250207961210448 0.398651634546915 0.979983193103114 0.774918338240659 0.916773477597268 0.945161673515273 0.999121340591391 0.0230287369822925 0.24949965187641 0.397746018369725 0.979908926645443 0.774258498771118 0.916484676291715 0.944965467495833 0.999118016679139 0.0177275981021334 0.202892340957088 0.335837987082406 0.973919795434279 0.72421836760996 0.893640961398064 0.929311157547351 0.99884836853711 0.0191585135080807 0.215982847512039 0.353699952386384 0.975854953624569 0.739730046473825 0.900926877302403 0.934333112563929 0.998935840993955 0.0281894329003297 0.290329985877978 0.448343736108085 0.983612040947702 0.808457115351395 0.931055424217394 0.954812228469168 0.99928317067553 0.00829652160157859 0.105537557147142 0.18988785390471 0.945386389416047 0.549002651781582 0.795701470766553 0.859036944776665 0.997518930975434 0.0148468264765158 0.175291566946623 0.296887792732058 0.968928126056645 0.686803754852455 0.875252266673895 0.916513427124621 0.998621195095921 0.0283385242431127 0.291449716800421 0.449686724315576 0.98369931413109 0.809296318621337 0.931403065501649 0.955045863914571 0.999287048602276 0.0214887094390295 0.236480502702556 0.380917459575245 0.978466859026315 0.761646005634225 0.910904149283069 0.941165868049254 0.999053379048198 0.0129526090426103 0.156172220909317 0.26882896575895 0.964479465762544 0.656290974005864 0.859338760537009 0.905293887587619 0.998416840914293 0.0104732931005767 0.129886069579767 0.228720607580724 0.956332441904057 0.606310896969544 0.831294752094286 0.885187959813734 0.998037890664464 0.0212591009230446 0.234504224596012 0.378332229778036 0.978234356566425 0.759647470501718 0.91000923686116 0.940555079565098 0.999042940561916 0.0234144990767476 0.252697849786018 0.401827066885329 0.980241041967402 0.777217238231151 0.917777253068683 0.945843291313131 0.999132877284899 0.00776393146605742 0.0993882425799317 0.17981174642341 0.94182841952129 0.532393912861552 0.784613536936647 0.850741635539796 0.997347765939904 0.00640883867407404 0.0833852398157053 0.15306011531126 0.930296360115301 0.484150782528244 0.750181748270119 0.824516794152526 0.996784403656658 0.0172938619286236 0.198845332631551 0.330237800083518 0.973271688306101 0.719154419974603 0.891220704956068 0.92763686792599 0.998818998666708 0.0283867477234642 0.291811210370019 0.450119802230872 0.983727349647001 0.809566241312422 0.931514783305078 0.955120932105054 0.99928829420243 0.0114158299639892 0.140054060747959 0.244452057729507 0.959829608995329 0.626903802706998 0.843163467240237 0.893749792199526 0.998201310463866 0.00697753973777485 0.0901647384256898 0.164487857436019 0.935646204134601 0.505542952422042 0.765876590801516 0.836559002574416 0.997047400983597 0.00601151287613664 0.0785931306994348 0.144896798732546 0.926002746148539 0.468088544698118 0.737918991461232 0.815003080555883 0.99657123412238 0.0222890224208762 0.243296977685342 0.389771920056211 0.979240607486437 0.768366385012592 0.913891975559899 0.943202146334294 0.999088083316394 0.0122052136160825 0.148403236717198 0.257163672949806 0.962358744785007 0.642588748821444 0.851904591273142 0.900005900178168 0.99831878792274 0.00463405678929194 0.061615518484542 0.115390017967086 0.905955373441159 0.403850153946526 0.684288720718508 0.772278901790778 0.99555044470504 0.00769539294690083 0.0985912306793747 0.178497626809117 0.941336895383069 0.530168640889375 0.783099542494698 0.849603369417147 0.997324022861092 0.0166535147595394 0.192801496420396 0.321804478982665 0.972254883525682 0.711337614821827 0.887443479900313 0.925017760293327 0.998772845337574 0.0205250922895778 0.228123626669587 0.369929400994262 0.977457004984982 0.753034269080488 0.907026833480389 0.938516606279087 0.999008005928379 0.00876179867863283 0.110846661700767 0.198498565972511 0.948159190391838 0.562588969007971 0.804502412398638 0.865570420180673 0.997651473196767 0.0173034265887941 0.198934980771737 0.330362258657509 0.973286321054583 0.719268044509914 0.891275239519699 0.927674627474724 0.998819662182451 0.0284268006496628 0.292111202662847 0.450479018075472 0.983750563975411 0.809789870824527 0.931607304781877 0.955183096726531 0.999289325548905 0.00724716379006895 0.0933466870009284 0.169803185602298 0.937907543175254 0.515084941344549 0.772653963354454 0.841713147168386 0.997157707153327 0.0274097009246272 0.284421471926795 0.441218783545587 0.983140412656377 0.803949423887693 0.929180172947188 0.953550911494801 0.999262202789165 0.0280198451349242 0.289052428988182 0.446808633956327 0.983511659939545 0.807493835648948 0.930655814198129 0.954543592686353 0.999278709497366 0.0281007897966011 0.289662727735902 0.447542339514359 0.983559720624805 0.807954775206813 0.930847107910315 0.954672198816876 0.999280845540727 0.0124215826543173 0.150665796829024 0.260577022001963 0.962997950886451 0.646664415272363 0.854135180788181 0.90159568245058 0.998348385493846 0.0200023977833548 0.223520658445583 0.36381377505068 0.976869487601935 0.748105120798442 0.904782567078377 0.93697965340043 0.998981567288297 0.030327661323349 0.30608933254982 0.46703557711379 0.984782884643006 0.819850007554377 0.935735866991751 0.957952726763133 0.999335141604831 0.0294320513478472 0.299566000758203 0.459352804589824 0.984312840261185 0.815241145374149 0.933852563329909 0.956690368516261 0.999314291673053 0.00161094173094073 0.0222504280068241 0.0432528783956185 0.769514934837583 0.190140964717451 0.428960260610988 0.540306795149714 0.987268280066896 0.0270024543017077 0.281300057453654 0.437428487086174 0.982883448066776 0.801512719418028 0.928160871979834 0.952864581943197 0.999250770431073 0.00632388738156412 0.0823645232121293 0.151327316819305 0.92942047763723 0.480797553865912 0.747656498029514 0.822565224532109 0.996741070330679 0.00771019279848728 0.0987634433558363 0.178781731940049 0.941443728653814 0.530650919539107 0.783428247872469 0.849850614585863 0.997329185455917 0.00423104576748993 0.0565384701997211 0.106384348609731 0.897874910445432 0.382054629378089 0.664221400296122 0.755808601289743 0.995126722308335 0.00278484296203594 0.0378935825626683 0.0725659223399108 0.85247212029818 0.288938420639941 0.565239570314706 0.670429184933671 0.992604013672815 0.00284246917767182 0.0386495498743666 0.0739604203058568 0.855036570416207 0.293176527221537 0.570280070897056 0.674951457667674 0.992753283797961 0.00541769574075754 0.07134430711662 0.132411445887467 0.918508027757146 0.442154505760874 0.717192395222657 0.798709736241708 0.996194583431983 0.0232027199769823 0.250945144262155 0.399593090107861 0.980060053603614 0.775602304887913 0.917072511993028 0.945364787270298 0.999124780096943 0.030265376191471 0.305639215001744 0.466507897246843 0.984751081348988 0.819536667479667 0.93560825954918 0.957867248347057 0.999333731494778 0.0129557539967397 0.156204637053696 0.268877314676771 0.964487891150084 0.656346454164982 0.859368488659541 0.905314973448197 0.998417229646248 0.0109077524671838 0.134600274289293 0.236048852787047 0.958016349275871 0.616073652189103 0.836978426976067 0.889297762814307 0.998116720551804 0.0233996987618842 0.252575602832186 0.401671453073508 0.980228497801784 0.777105110827838 0.917728381468338 0.945810116641426 0.999132316167177 0.00433267916603582 0.0578236110891718 0.108671999559697 0.900040198563961 0.387698348212072 0.66951725576419 0.760181495711441 0.995240976132048 0.00441082716659407 0.058809581501204 0.110423386835547 0.901643975808303 0.391969065285736 0.673477807168127 0.763439418948302 0.995325264275436 0.00734258293576853 0.0944678553672051 0.171668782958504 0.938670495741539 0.518375393465642 0.774960244976735 0.843460800441747 0.997194808900181 0.0302745999841223 0.305705906001881 0.466586102875271 0.984755799217258 0.819583136145395 0.935627187831849 0.957879928050967 0.999333940683438 0.00450511181775875 0.0599966053223431 0.112527639197611 0.90351203298545 0.397043871124066 0.678132408220266 0.767254794108601 0.995423082557272 0.0213920501727491 0.2356496726124 0.37983162186933 0.978369576337087 0.760808624627703 0.910529541527616 0.940910243363603 0.999049011998324 0.017575993681974 0.201482034986793 0.333890662528652 0.973696800616623 0.722468744787246 0.892807103447986 0.928734653243097 0.99883826743578 0.0120846067420792 0.14713724914079 0.255247969683762 0.961992889975213 0.640276637794435 0.850631803425211 0.899097548551918 0.998301830604212 0.029180765760008 0.297715820327968 0.457159863325341 0.984175858742188 0.813906933012133 0.933304814477412 0.956322888277718 0.999308211949521 0.0248313238305202 0.264234833820453 0.41637903040338 0.981373975851658 0.78746714742594 0.922207486554925 0.948845589306231 0.999183498411483 0.030172982929527 0.304970544397409 0.465723339078293 0.984703666567486 0.819069923094116 0.935418061934413 0.957739828663315 0.999331629033197 0.00510407153561882 0.0674731752381852 0.125675235912948 0.913906851659842 0.427423761668859 0.704876772495669 0.788899118978825 0.995960432234694 0.0138226778262807 0.165054071362575 0.281976848661206 0.966669146222535 0.670998370452289 0.867116895688802 0.910794637127119 0.998517650934245 0.0253946737048402 0.268732795118666 0.42198150801525 0.981789977046432 0.791292920211177 0.923842387746649 0.949951041921435 0.999202057907379 0.0218846194790513 0.239866458856176 0.385327784184695 0.978856547991912 0.765017211819458 0.912407075977096 0.942190716964276 0.999070863985561 0.0183376931614529 0.208522101720659 0.343566677866138 0.974780866217846 0.731046964569459 0.896871877447265 0.931541512307589 0.998887331402744 0.0104936240665893 0.130107727986595 0.229066529719025 0.956414214902301 0.606778619894101 0.831569435297519 0.885386993031635 0.998041724883287 0.0282741634991974 0.290966735492298 0.449107726636723 0.983661750465256 0.808934917941582 0.93125341130818 0.954945294839688 0.999285379566046 0.0298514514841234 0.302634477179761 0.462976150047054 0.984536410128815 0.817427353966339 0.93474760766965 0.957290526265806 0.999324211018194 0.0116575494598806 0.142626602597978 0.248388319363969 0.960638997502227 0.631848325952827 0.845946259381539 0.895745998518731 0.998238970565678 0.0290006224597509 0.296384017023153 0.455577498428935 0.984076221588598 0.812938965999083 0.932906702612154 0.956055704840822 0.999303788683969 0.0193853096325214 0.218021716777157 0.356447809831417 0.976136080567223 0.742033671070595 0.901992793297686 0.935065519644485 0.998948520831603 0.0300626166021685 0.304170276276167 0.464783329497401 0.984646652334665 0.818509327171365 0.93518943562793 0.957586640620907 0.999329100657279 0.0024666054596486 0.033698878237168 0.0647915678906612 0.836505763279118 0.264596537770556 0.535138692522523 0.64301153010837 0.99165511562265 0.0125725826770343 0.152238270481443 0.262941487493508 0.963431489250359 0.64945514295414 0.855653031902524 0.902675939085476 0.998368438544646 0.00895630324161544 0.113048908619783 0.202046525556786 0.949237316472254 0.568032565678155 0.807963048031657 0.868127246344334 0.99770280892057 0.0265613490350337 0.277891247044371 0.433268279505595 0.982596388638668 0.798806551945969 0.9270242069559 0.952098615636096 0.999237992391861 0.0207749819313165 0.230306701426176 0.372814068698448 0.977727677282457 0.755325056933745 0.908063617233645 0.939225762820209 0.999020176125737 0.030179055634701 0.305014529540701 0.46577497175311 0.984706791758365 0.819100672046426 0.935430596373886 0.957748226450851 0.999331767616064 0.00603414890032153 0.0788673838674378 0.145365918682099 0.92626141965509 0.46903009347637 0.738649586607715 0.81557249678475 0.996584130108918 0.00504152018255733 0.0666975202923543 0.124319702317144 0.912926680242189 0.424393365198483 0.702292021738425 0.786827703423872 0.995910261247119 0.0226223004165634 0.246103069539786 0.393389131777648 0.979547014929017 0.771057596259772 0.915079279012648 0.944010065542355 0.999101811854446 0.0236986135480538 0.255037551569245 0.404799601894003 0.980478869659375 0.779348680291625 0.918704569600209 0.946472537255292 0.999143513046154 0.0095571439642801 0.119788823307088 0.212819285412686 0.952303926671708 0.584036600945116 0.817927142874914 0.875450857462935 0.997848220849835 0.00922078681118318 0.116027412657931 0.206823077209543 0.950633992970673 0.575224174381084 0.812478848881968 0.871453360393846 0.997769147337697 0.00905977736344791 0.114216388802993 0.203921790461595 0.9497929583091 0.570874493649891 0.809755138529395 0.869448604074211 0.997729222741785 0.000525919854361449 0.0073666091245055 0.0145288017374446 0.521252869638289 0.0711203250400593 0.196769917972004 0.277091723438269 0.961959967411861 0.0132715317724349 0.159447882214581 0.273701130748035 0.96531425073701 0.661829104896851 0.862291703539636 0.907386055452876 0.998455324861652 0.0118364083129393 0.1445210571354 0.251275854874717 0.961217454199071 0.635424956665389 0.847943462327619 0.897176055891839 0.998265848499646 0.00148066680485387 0.0204853095802614 0.03988961634978 0.754195926431338 0.17747467264438 0.408407790159631 0.519270678665351 0.986161811858242 0.00512452994283465 0.0677266068474341 0.126117711169732 0.914222686993398 0.428408069848596 0.705712512786256 0.789567955054438 0.995976576718103 0.00491527832518202 0.0651284462406634 0.12157163022217 0.910879310673711 0.418179824172372 0.69693610593491 0.782521669567579 0.995805132804572 0.0146443057516623 0.173285435332611 0.293986120259546 0.968505684586694 0.683797395342756 0.873722226016142 0.915440565499211 0.998601866864461 0.0149336213897086 0.176148614744909 0.298124445010381 0.969105775562616 0.688075141924517 0.875896897437069 0.916965069623629 0.998629318396205 0.0261127948633904 0.274394764321999 0.428978196480755 0.98229471723656 0.795980570815861 0.92583196623315 0.951294504624138 0.9992245562258
52561 0.0043543782760527 0.0549011156973869 0.0872905498589721 0.961659149286263 0.303659432734799 0.328004559027095 0.746559822158796 0.965981790451152 0.00918679128863552 0.109651515745635 0.168579934103913 0.981541410656982 0.480389607793441 0.508555714608058 0.861975802857364 0.983660563438545 0.0203932561201373 0.216616596267157 0.312831940048974 0.991693755427415 0.674877801588028 0.699104785597201 0.933429913033503 0.992656080990207 0.0141854413940247 0.160461484204582 0.239355189773738 0.988027540750386 0.589288631995328 0.616267027070902 0.906472519803744 0.989410082323917 0.00927660026971113 0.110613811387631 0.16996066185497 0.981718472348657 0.482841047125409 0.511009533071128 0.863139863330437 0.983817632560825 0.0101143356414243 0.119499112093972 0.182634199267882 0.98322120177055 0.504660320180903 0.532790331639639 0.873130035395932 0.985150422411645 0.0197829272776488 0.211401011586972 0.30620524233782 0.991434403026534 0.668037596847585 0.692542078525345 0.931477045189387 0.992426546567548 0.00214425182835422 0.0277503443809325 0.04488260899084 0.924946566919422 0.176456708043192 0.193436626417754 0.591396021893611 0.933120418652477 0.0135694096755749 0.154488601862961 0.23125455424211 0.987483088338656 0.57834971958446 0.605565708705948 0.902584985535177 0.988927796984828 0.0215366147434223 0.226220772342273 0.324932613312123 0.992140368160826 0.686982261381466 0.710693923990985 0.936809656593194 0.993051313659102 0.0207734276765592 0.219833874894383 0.31690016655112 0.99184766632913 0.679001979151879 0.703056862844462 0.934592220367475 0.9927922900411 0.0122759272953563 0.141691734704575 0.213706089363372 0.986164569739514 0.553423870643744 0.581083376118198 0.893289802345543 0.987759576098201 0.0221833578339747 0.231559523116899 0.331602600334189 0.992372768616851 0.693449873363455 0.716873519190494 0.93857683534519 0.993256961550177 0.0112289017983666 0.131071459619818 0.198939181202247 0.984878218593438 0.531036444409955 0.55897757220473 0.884380790009382 0.98661950878986 0.0222345934817128 0.23197961633613 0.332125746332834 0.99239060616585 0.693951194528717 0.717352147636949 0.938712713769284 0.993272745284711 0.00219686891177723 0.0284134092360036 0.0459356902011124 0.926615831364743 0.180015070335148 0.197255385232431 0.59725357470875 0.934620738394731 0.0207594814704104 0.219716275331772 0.316751723608377 0.991842119038973 0.678852481574939 0.702913666586586 0.934550284225924 0.992787380849986 0.0188207495288265 0.203049699777271 0.295512169716467 0.990991688492317 0.656668364914199 0.681612104919939 0.928159972039703 0.992034699181326 0.00614767300688414 0.0759240104058738 0.119152447638546 0.972584241162395 0.381487925120249 0.408413084624362 0.80644008471298 0.975706276903066 0.00872453589354205 0.104668153543847 0.161403933231371 0.980573519468497 0.467402375428913 0.495533198238759 0.855660349896205 0.982801844765546 0.0123293728077463 0.142227483796272 0.214446099528892 0.986224452671733 0.554510646586343 0.582153662132739 0.893708341755603 0.987812640791636 0.0166190490523354 0.183323103731608 0.269844266046319 0.989787791859104 0.627575690556756 0.653517837929496 0.919243343029787 0.990968923199914 0.00478147198848449 0.05998731594421 0.0950755410693726 0.964978369733471 0.323893376447972 0.349047561627606 0.763929244458635 0.968938880903596 0.00852400440503989 0.102490385040526 0.158254350402985 0.9801216441067 0.461568197654964 0.489670719481093 0.852739249682289 0.982400871738513 0.00662664113484562 0.08139406591761 0.127307887060763 0.974527298356581 0.399456298345775 0.426774595899427 0.817954338236262 0.977433197886742 0.000570713665914495 0.00752778335586597 0.012333598213726 0.76607896353042 0.0538716138714246 0.059913696225179 0.277781164350378 0.787581173891784 0.00758400061471968 0.0921511392502978 0.143187105991849 0.977692061935237 0.432459348573477 0.460304709218008 0.837324730989743 0.980244247410927 0.00847356057530698 0.10194103638877 0.157458544745281 0.980004675715095 0.460080808092888 0.488174877143099 0.851985929955464 0.982297072560399 0.00425795056812917 0.0537457542996366 0.0855152466420517 0.960821232720112 0.298924866665962 0.323066517732925 0.742280843137991 0.965234927492268 0.0108144839368555 0.126801294666557 0.192948933589416 0.984301361890015 0.521557109539205 0.549583981279384 0.880435631023193 0.986108140842167 0.00936829353579539 0.111594332733082 0.171365892441821 0.981895810600317 0.48532062256102 0.513490134722747 0.864308475145169 0.98397494049509 0.0113580785563794 0.13239469897106 0.20078925781761 0.985049553078342 0.533916468762015 0.561827589443682 0.885558480024316 0.986771378914931 0.0181313056061026 0.196966322798531 0.287658507254922 0.990645842035233 0.648045710578498 0.673304240286508 0.92558303745597 0.991728561691104 0.0124066703676407 0.143001251086257 0.21551404720401 0.98631016055567 0.556073318437781 0.583692166976872 0.894307973599005 0.987888588728914 0.0180051798130714 0.195844310154323 0.286203996390889 0.990579735077322 0.646422571221025 0.67173858256251 0.925091892319323 0.991670042102782 0.00740604285579213 0.0901691179198642 0.140276996024322 0.977164268531811 0.426597265195696 0.454367358507405 0.834039656782452 0.979775588215019 0.0158759419341113 0.176463556880385 0.260781063607088 0.989306907305474 0.616644610139815 0.642914941287376 0.915723423104704 0.990543125753869 0.014696763458816 0.165360978551516 0.245957869491172 0.988445191786115 0.597955925423803 0.624727553396828 0.909474496807709 0.989780003217481 0.00144416766437491 0.0188479505156971 0.0306574382262615 0.892407966058231 0.126032933461734 0.138979554551947 0.493445518291129 0.903756772335794 0.0157845343285454 0.175612538279897 0.259651619278794 0.989244661834558 0.615256708651423 0.641566865480357 0.915269526848745 0.990488007234158 0.0230319907048051 0.238464544004309 0.340170256670264 0.992658065840807 0.701553760902564 0.724604101836375 0.940754240876101 0.993509401779414 0.0150704731275609 0.168909023176511 0.250715763805194 0.988732719151864 0.60406811927131 0.630684121528648 0.91155127247704 0.990034650292329 0.0174315714491274 0.190705378764624 0.279518188054227 0.99026713777805 0.638853276804484 0.664429905881159 0.922775593087152 0.991393310646541 0.0106661969769207 0.125264007512224 0.190784916602355 0.984084236872394 0.518073439238321 0.546126793851251 0.878958612929237 0.985915647486148 0.0158076198135899 0.175827618666593 0.259937172364572 0.989260449468668 0.615608153964602 0.641908265431432 0.915384613665106 0.990501987299428 0.0184701244010045 0.199966418345576 0.291538477391172 0.990819000324049 0.652335157592672 0.677439073533382 0.926871689943908 0.991881841600228 0.0217677239589184 0.228136223036195 0.327330303152852 0.992224987967057 0.689323532553691 0.712931950861758 0.937452432543456 0.993126193826769 0.00565707176682742 0.0702587098978153 0.110647758087634 0.97026308225905 0.361952841809832 0.388364962640875 0.793045519119092 0.973642282111484 0.0222038718731445 0.231727772454474 0.331812152465709 0.992379920327468 0.693650786080063 0.717065343775527 0.938631309721744 0.993263289821104 0.00149720192462705 0.0195276064535797 0.0317491634769098 0.895827036663986 0.130065302860017 0.143358200095213 0.502474610123184 0.906852842427047 0.00481209132431763 0.0603500218256393 0.0956288205690626 0.965194489577363 0.325299560342463 0.350506337547141 0.76508401253558 0.969131342104119 0.00783048547478977 0.0948833316684255 0.147187139805625 0.978384333866611 0.440386901880312 0.468321499587023 0.841667531806415 0.980858869133078 0.0131921964365316 0.150792844209678 0.226213693133198 0.987124932039493 0.571366265623549 0.598720260250484 0.900043470574698 0.988610502483716 0.0230672261481921 0.238748816852441 0.340521558591878 0.992669460967842 0.701881277861593 0.724916241761654 0.940841392946581 0.993519484207647 0.00952966301401395 0.11331513459185 0.173828041086834 0.982199766472602 0.489628217245802 0.517796215278614 0.866317853013583 0.984244549439778 0.0197791471951241 0.211368512739208 0.306163827463403 0.991432747285728 0.667994362077564 0.692500566179492 0.931464600791366 0.992425081144064 0.00914456457242508 0.109198400378564 0.167929236352731 0.981456979592109 0.479229085499316 0.507393592511581 0.861421683247225 0.98358566344894 0.0190383412901276 0.204952306526885 0.297957246101545 0.991095686247696 0.659305092338596 0.684149408826311 0.928937324343533 0.992126751413965 0.0110233994105737 0.128958746972222 0.195979253154814 0.984597502538985 0.526382235391365 0.554367960290751 0.882457126186364 0.986370670176537 0.00118389422188536 0.0154997870729787 0.0252654501289067 0.871757938704371 0.105695499106833 0.116832253014382 0.443935750920911 0.885004231104226 0.00836313864952247 0.100736353343301 0.155711541134969 0.97974380657922 0.456796579864384 0.484870201686129 0.850309976333953 0.982065563872829 0.0167510353594192 0.184530595234232 0.271432236274425 0.989868787700112 0.629454001335671 0.655337166378569 0.919838532668075 0.991040635958495 0.00181214299834181 0.0235458615953308 0.0381843445787328 0.912370010086329 0.153273492117974 0.168478940591095 0.550112715935294 0.921797734929792 0.00469325171088017 0.0589408473264897 0.093477834250081 0.964340484015984 0.319809406439156 0.344808175899986 0.760538154454551 0.968370767690844 0.0191576427689541 0.205991975799026 0.299291102543266 0.991151712595544 0.660734131423538 0.685523944596351 0.92935657683819 0.992176341464871 0.00666264974618405 0.0818028978568927 0.127915224663007 0.974662373703343 0.400765727701543 0.428109737774227 0.818765274329591 0.977553218906473 0.00837204382673973 0.100833617045126 0.155852685503148 0.979765094743343 0.457062895627985 0.485138266996494 0.85044652840175 0.98208445661403 0.00817105266680399 0.0986336540835203 0.152656126924173 0.979273558678369 0.450989023024517 0.479020472648696 0.847303230476918 0.9816482060042 0.0174653346419584 0.191009513093772 0.279914970948573 0.990286100691001 0.639307529267041 0.664868863950825 0.922915816477302 0.991410098426132 0.0214728928144679 0.225691126788734 0.324268708299194 0.992116718835768 0.686330698772727 0.710070888134653 0.936630153213599 0.993030386078404 0.00405035761640465 0.0512496039445795 0.0816709536267058 0.958887525037939 0.288513607645953 0.312188850448657 0.732563128439609 0.963510789156339 0.00636210919167554 0.0783803591672883 0.122821468071052 0.973489362025445 0.389661475570639 0.416774794602846 0.811768804402919 0.976510814286124 0.023250506725731 0.240224402578507 0.342343279118811 0.992728180907943 0.703573737083648 0.726528880822419 0.941290718438838 0.993571439287318 0.0228309918614936 0.236839248854928 0.33815958100817 0.992592395410042 0.699672066547659 0.722810317421198 0.940252256628754 0.993451295944893 0.021220699663883 0.223588489291727 0.321629156616518 0.992021739542598 0.683726015931696 0.7075793490636 0.935909846602309 0.992946336560557 0.00779311403427096 0.0944700542688349 0.146582940670368 0.978282128036018 0.439198968431926 0.467121111923217 0.841023924063079 0.980768133710174 0.0199020183218144 0.212423642190636 0.307507649140761 0.99148624768882 0.669394130333174 0.693844367827759 0.931866852217052 0.992472431714858 0.0169712216466689 0.18653778368465 0.274066991957723 0.990001133685947 0.632546777150236 0.658331171498018 0.920812513783084 0.991157810606185 0.0159844947659237 0.17747212530461 0.262118159603456 0.989379913349397 0.618280218494436 0.644503082340084 0.916256286944252 0.990607771766051 0.0110855132047657 0.129598311407771 0.1968760755359 0.984683430402695 0.527798493367478 0.555771157303089 0.883045191377644 0.986446842013134 0.00213461062612391 0.0276287582812902 0.0446894094319511 0.924632454970194 0.175801387932971 0.192733004514326 0.590304271697452 0.932838031748529 0.0219495302167538 0.229637027758593 0.329205342337752 0.992290313269917 0.691141629432115 0.71466907741744 0.93794917506804 0.99318399925279 0.007200195011076 0.0878665384427787 0.136887365583726 0.976521984107337 0.419666290955905 0.447337189171014 0.830071850608911 0.979205187523945 0.0123923066226281 0.142857562982529 0.215315803927328 0.986294313730292 0.55578374782862 0.583407115239624 0.894197052836347 0.987874546568315 0.00421403885175425 0.0532187579516919 0.0847046242072378 0.960427455703865 0.29674772349734 0.320794000096046 0.740284292789954 0.964883890225126 0.006708631854325 0.0823244804259183 0.12868961577876 0.974832806910236 0.40242969511412 0.429805805271952 0.819790459764943 0.977704651690099 0.0183910773495504 0.199268312233663 0.290636819306722 0.990779167433842 0.65134353625482 0.676483544306634 0.926574973862957 0.991846582030947 0.00259265229263404 0.0333743325887264 0.0537866035903614 0.937137242493456 0.205837614306033 0.224872779790519 0.63647096652467 0.944063732982858 0.00476829455834856 0.0598311414184925 0.0948372320986683 0.96488453558904 0.323286427927596 0.348417767299056 0.763428795349306 0.968855315749367 0.0121862644582085 0.140791561337461 0.212461655805725 0.98606294404005 0.551588949934451 0.579275706121184 0.89258029081627 0.987669519746471 0.00973561834641024 0.115502537821543 0.1769504527125 0.982573325035866 0.495024332647131 0.523184537286118 0.868798474426326 0.984575869736553 0.0144556275955681 0.163056923380098 0.242857580196631 0.988251867982701 0.593913409473944 0.62078350899574 0.908082778525213 0.989608777402065 0.0111083473046532 0.129833210440831 0.197205288423842 0.984714781133833 0.528317051804209 0.556284821944011 0.883259916229837 0.986474632882366 0.0156047790380367 0.173934312012795 0.257421058429768 0.98912015104353 0.612498608481961 0.638886673814657 0.914362767508692 0.990377750211966 0.016766628749866 0.184673038681127 0.271619417407688 0.989878273512171 0.629674694903528 0.65555087998168 0.919908282231666 0.991049034495375 0.0207102350865706 0.219300754677139 0.316227064130491 0.991822471360183 0.6783234989896 0.702406942660166 0.934401779127668 0.992769993172164 0.0120568109812146 0.139488861764613 0.210658402647485 0.985913590299637 0.548913563779831 0.576638721489108 0.891539338850064 0.987537164961311 0.0106889846719806 0.125500568861091 0.191118179576747 0.984117988578759 0.518612012180977 0.546661449415292 0.879187930169166 0.985945570885153 0.00897238065495762 0.107346391617537 0.165265947698278 0.981104632735956 0.474443819192749 0.502598512551717 0.859115883282149 0.98327307560921 0.00429165156689794 0.0541498428181963 0.0861364516034003 0.961118193458912 0.300586770520657 0.324800457862411 0.743792558409202 0.965499635282782 0.00859111202874781 0.103220253007451 0.159310843078998 0.980275165440982 0.463534512476632 0.491647436677874 0.853729734198445 0.982537104133163 0.0153523499819709 0.171567065470868 0.254267302148014 0.988940434530045 0.608559740104294 0.635056216110154 0.913056730839642 0.990218601659963 0.0137543727874877 0.156290078678672 0.233703764472557 0.987651618939079 0.581693396663724 0.608839532564125 0.903785227863867 0.989077090857555 0.0141145016757252 0.159777595879542 0.238430550172648 0.987967235574009 0.58805727202547 0.615063716010885 0.906040488195692 0.989356665981079
52581 0.00927376070599186 0.0253064718738056 0.0308634819770561 0.899998179051878 0.377816848777621 0.461773867734281 0.978444873472932 0.993503017821557 0.0168461112079467 0.0453705744699889 0.0550844359638821 0.942773435754898 0.52641999394463 0.610972036564956 0.98810833042754 0.996440263833366 0.0417422379134789 0.107799588220997 0.129072346648371 0.976680059642686 0.738622457812307 0.79970353647835 0.995288361338349 0.998596729288335 0.0207981811687791 0.0556357543351679 0.0673922430209432 0.953317621777069 0.579458793000709 0.660645824609274 0.990384604121019 0.997126298002579 0.0211173150389865 0.0564586254644198 0.0683764065916313 0.954004952236989 0.583244273636302 0.664124103719121 0.990531597404742 0.997170523543212 0.042946795584433 0.110690174782697 0.132448671086851 0.977347159391542 0.744316760582611 0.80441949913503 0.995425637549949 0.998637746291393 0.0142416958332641 0.0385290864386658 0.0468500679855389 0.932843792595665 0.48380244572463 0.569744445244547 0.98592753528041 0.995780924997858 0.0112445880834071 0.0305793495460728 0.0372499727362958 0.916207055445622 0.42454678314927 0.510369948460579 0.982190268016752 0.994646242766997 0.0256330366017653 0.0680066847352859 0.0821498948040087 0.961967793492555 0.630536323351763 0.706851190593648 0.992222358228294 0.997678558006926 0.0515764555825617 0.131067891108422 0.156128815995903 0.981233143213738 0.779144591755895 0.832898431778728 0.99622233413745 0.998875635931419 0.0428605398289151 0.110483567728475 0.132207488693617 0.977300606656375 0.743916796502835 0.804088806946873 0.995416062752781 0.998634885678463 0.03653252587117 0.0951642230373093 0.11426289505348 0.973302314607674 0.710967702827606 0.776556364541337 0.994590983459389 0.998388235755339 0.0473922731056312 0.121259404012157 0.144757323919913 0.979521920841544 0.763448606027244 0.820140810694264 0.995872124681708 0.998771098054682 0.051493726109896 0.130875250880478 0.155905950693197 0.981201950471725 0.778853206708736 0.832662735207287 0.996215959130728 0.998873733446767 0.0165081082027311 0.0444861487174918 0.0540213696730873 0.941651186091383 0.521278786076956 0.606061832878497 0.987863682463394 0.996366398844354 0.00507814348261368 0.0139595692716368 0.0170685631680184 0.830719508624444 0.248749245632183 0.318717335667171 0.961167142048182 0.988149103916632 0.0503594213783372 0.128228724402739 0.152842272611827 0.98076413997273 0.774784369621899 0.829367030915747 0.996126447577418 0.998847018828727 0.0232060697601154 0.0618222850481882 0.0747825386508615 0.958056841383375 0.606485397716153 0.685288580564724 0.991394732006562 0.997430027346703 0.0216382532432473 0.0577999117595176 0.0699798243508023 0.955085357332724 0.589284313701368 0.669655870752185 0.990762314384372 0.997239920288555 0.0289426823957707 0.0763587050017379 0.0920672820646367 0.966280749593735 0.659115757778305 0.732036125704747 0.993128870590685 0.997950444103521 0.0201367542234335 0.0539274332990155 0.0653479132659576 0.951827124276218 0.571398188393929 0.653210049315857 0.99006526568323 0.99703018763457 0.0412586152032357 0.106635796853685 0.127711770976991 0.976401533745599 0.736268416207768 0.797748975473906 0.995231001810718 0.998579588379745 0.0187062538186347 0.0502194951092984 0.0609052785295697 0.948262065908553 0.552903828938932 0.635997021130723 0.989298223619201 0.996799155512614 0.0191414174277491 0.0513493898396107 0.0622598340254193 0.94940005416423 0.558690808139343 0.641406026575638 0.989543564678098 0.996873079245163 0.044848581656939 0.115230613654129 0.137743388799324 0.978329098388386 0.752845502807512 0.811451272542484 0.995627429712181 0.998698025710448 0.0191143661809094 0.051279200924697 0.0621757091846715 0.949330745331081 0.558335292227919 0.641074336584172 0.989528635599271 0.996868581697518 0.0216978284044955 0.0579531508926043 0.0701629502223405 0.955205759519213 0.589964325634058 0.670277269791559 0.99078800020281 0.997247644855414 0.00521477559599091 0.0143317220709495 0.0175221268102564 0.834439396943439 0.253769816203685 0.324540027378205 0.962151087038474 0.988457591310044 0.0104847453502916 0.0285507045657501 0.0347946796771808 0.910614389047255 0.407364906804125 0.49268851552514 0.980909815676849 0.99425609072159 0.0382434412441804 0.0993379041449946 0.119163887199287 0.974510391540551 0.72063931408685 0.784697874746873 0.994840849034217 0.998462961109588 0.0225630051420984 0.0601750473467931 0.0728167808130454 0.956885789981305 0.599600812412074 0.67905308536926 0.991145871089858 0.997355239144111 0.0195547855697576 0.0524211317940772 0.0635440406142726 0.950436509784863 0.564055469795035 0.646401572305224 0.989766610453881 0.996940262889679 0.011208152833608 0.030482196291087 0.037132438107815 0.915954718820664 0.42374508012021 0.509549684867633 0.982132760261596 0.994628735493765 0.0100893284842948 0.027492886661794 0.0335135003236928 0.907401928926764 0.398022360271776 0.482983912099119 0.980168707868351 0.994029950675687 0.0359923112269027 0.0938414539058217 0.112707724304912 0.972897682501584 0.707780830024185 0.773862650841236 0.994507183116932 0.998363168335928 0.00984280914095503 0.026832660907802 0.0327135565067868 0.905281023570276 0.39205119524232 0.476747590598312 0.979677155350087 0.993879827505332 0.0448962219491436 0.115343988692816 0.137875462367189 0.978352652395532 0.753052272097177 0.811621280569229 0.995632266178385 0.998699470250617 0.0517625540096641 0.13150104250657 0.156629859452114 0.981302953484899 0.779797443433981 0.833426357030473 0.996236600416474 0.998879893335859 0.0153041363204131 0.0413274221129006 0.0502211824383944 0.937276604268492 0.502053645111656 0.587547511987223 0.986905607959692 0.996076886655476 0.0400088695139462 0.103619770950192 0.124182505541087 0.975651393718712 0.729995833205159 0.792526595489861 0.995076388289319 0.998533377876731 0.051426207937995 0.130717992625359 0.155724004753593 0.981176420175277 0.778614865409207 0.832469912943296 0.996210741143595 0.99887217623718 0.0399908596479168 0.103576216269658 0.124131504603829 0.975640249584402 0.729903380768161 0.792449466697267 0.995074089909837 0.998532690866758 0.0351628794414872 0.0918058636828429 0.110312710605499 0.97225291753999 0.702755912293442 0.769604162624395 0.994373535744933 0.998323183904992 0.0403261100200977 0.104386552948562 0.125080218157829 0.975846104734738 0.731614613544011 0.793876336281304 0.995116538961761 0.998545378978566 0.0400285964709462 0.103667475225789 0.124238364373791 0.975663589137535 0.730097031585982 0.792611015432352 0.995078903438964 0.998534129679049 0.0464231084974913 0.118968318792599 0.142094058131706 0.979082523176587 0.759511211533936 0.816920766764134 0.995782042252329 0.998744200008755 0.0198819778141418 0.0532683686672558 0.0645587995608354 0.951227855993675 0.568213261064615 0.650260957167628 0.989936648847717 0.996991465917088 0.0272459102974129 0.0720885191981807 0.0870013762028869 0.96419568065133 0.645014630970129 0.719668507409792 0.992691429348024 0.997819287854398 0.024757175220291 0.0657806958197878 0.0795004605701152 0.960641240857399 0.622189785606091 0.699406790326405 0.991942236978006 0.997594472023646 0.0236585981432674 0.0629792941236112 0.0761624092402411 0.958844364148331 0.611195112301681 0.689537950486591 0.991561817235825 0.997480225375217 0.00657260150118416 0.0180204206302837 0.0220136324793113 0.864150859332158 0.300308982167327 0.377492381379868 0.969773654114017 0.990832649304331 0.00452977091059381 0.012464134839973 0.0152452236692258 0.813953979051841 0.227915414741653 0.29431921011103 0.956646901592523 0.98672625630525 0.0418029676053667 0.10794559700036 0.129242994454923 0.976714590449762 0.738915260139338 0.799946446712911 0.995295470782106 0.998598853726734 0.0426310977188442 0.10993370254519 0.131565497160651 0.977175880258401 0.742847121295774 0.80320398376102 0.995390405892733 0.998627220119762 0.0140394424584289 0.0379952103437155 0.0462064337400892 0.931929164503445 0.480180053030073 0.566184364652692 0.985724813071848 0.995719530458806 0.0504935745189536 0.128542236187297 0.153205387267407 0.980816924303957 0.775272862880512 0.829763147070121 0.9961372428616 0.998850240847436 0.0246498333578333 0.0655074322180827 0.0791750331043788 0.960472442319043 0.6211419168095 0.698469295542236 0.991906548533201 0.997583756777394 0.0421789621924857 0.108848926877348 0.130298516553104 0.976926220106892 0.740714392658403 0.801438028587182 0.995339033812946 0.998611870732039 0.0201385923757051 0.0539321862067182 0.0653536031893976 0.951831395472249 0.571421002166456 0.653231151154465 0.99006618191931 0.997030463453675 0.0046158677224049 0.0126991153179124 0.0155318100884977 0.816801338301564 0.231261004829512 0.29826299398501 0.957424633967048 0.986971729219788 0.0161988794566592 0.0436761113501975 0.0530473469335361 0.940585928564508 0.516479683665574 0.601462858649658 0.98763103101552 0.996296132104981 0.0472828018151573 0.121000980209223 0.144457054535557 0.979473171955417 0.763009935315752 0.81978245510274 0.995862133687099 0.998768114975129 0.0284059441721848 0.0750105673997988 0.0904689694046468 0.965647164704162 0.654772597550273 0.728238968366882 0.992996105436795 0.997910646231324 0.0484189841892432 0.123678615192182 0.147566609825763 0.979968624866246 0.767489864584005 0.823437528428805 0.995963638890849 0.998798420121873 0.0441405355284741 0.113543500941605 0.13577724510291 0.977973175716499 0.749733591458104 0.808889947042364 0.99555432363311 0.998676189421457 0.0189849767119292 0.0509433885169571 0.0617731850182407 0.948996642865989 0.556627136112773 0.639479553345115 0.989456645871551 0.996846892672338 0.0198048528375857 0.0530687455835767 0.0643197401605642 0.951043559400704 0.567240107716153 0.649358609768952 0.989897068672187 0.996979548387586 0.0370852653001981 0.0965151985276511 0.115850286174716 0.973704459695031 0.714160890437051 0.779249925171048 0.994674213703104 0.998413129704502 0.0361504854973188 0.0942290059287909 0.113163461138702 0.973017375358243 0.70872082407388 0.774657753813862 0.994531977601278 0.998370585484917 0.0515126600043368 0.130919344089284 0.155956963753429 0.9812090980698 0.778919957934511 0.832716732964861 0.996217419947401 0.998874169397825 0.0213194503075751 0.0569793570725872 0.0689990205472387 0.954430149705909 0.585608146592481 0.666291701457146 0.990622446441448 0.997197852488158 0.0264585668669652 0.0700987101522698 0.0846374838658216 0.963140759475277 0.638085415003326 0.713549362503784 0.992469535909375 0.99775272742854 0.0421353725967858 0.108744259990467 0.130176237081092 0.976901874459994 0.740507016312103 0.801266188484533 0.995334023135664 0.998610373539636 0.0497110999471264 0.126711684649392 0.151084503055673 0.980505116445075 0.77239537082163 0.827428061607836 0.996073459452976 0.998831202996205 0.0514913144171314 0.1308696343412 0.155899452640584 0.981201039681034 0.778844701610963 0.832655854929063 0.996215772983306 0.998873677894786 0.02482843080854 0.0659620384033228 0.0797163981036537 0.960752518988582 0.622882312410464 0.700026017834792 0.991965758643279 0.997601533969998 0.0295081673663875 0.0777764077641175 0.0937470340630134 0.966924184025799 0.663579859534754 0.73592788049043 0.993263557874034 0.997990810527078 0.00817620231857589 0.0223542408107151 0.0272811198118487 0.887966483889291 0.348442284286129 0.430387115472627 0.975595543658503 0.992629199673841 0.0275456789883292 0.0728447151032924 0.0878991867518018 0.964582051473944 0.647586435286464 0.721932621355471 0.992772602415329 0.99784363177688 0.029227834858057 0.0770739362773323 0.0929148497913557 0.966608213930214 0.661380893276391 0.73401225417278 0.993197435093834 0.997970994173343 0.046606808525538 0.119403140698722 0.14259972266786 0.979167181621178 0.760266938778396 0.817539426612184 0.995799403391813 0.998749384201498 0.0391420525017099 0.101520527791688 0.121723249403792 0.97510369525848 0.725477161165308 0.788751575256704 0.994963380727871 0.99849959608066 0.0493214210797716 0.125798311839677 0.150025626029283 0.980346219429495 0.770936505106607 0.826242583964202 0.996040943020301 0.998821496944803 0.0176461848126765 0.0474599661405516 0.057594178725057 0.945268089576273 0.538173661868643 0.622133523141192 0.988650510118922 0.996603869370515 0.00900712893971524 0.0245903216430985 0.0299949128133145 0.897317001042011 0.370921252786124 0.454465215911094 0.977815107540047 0.993310190570111 0.0434042073507062 0.111784824987091 0.133726141688547 0.977591007442087 0.746418234097826 0.806155635641047 0.995475779439004 0.998652726294784 0.0240000654159182 0.0638511666219506 0.077201749441161 0.959419768222784 0.614677797310463 0.692671748125448 0.991683760294258 0.997516853686347 0.041215720348056 0.106532484694169 0.127590956009782 0.976376522118661 0.736057691803295 0.797573868886717 0.995225849647153 0.998578048676347 0.0210843965080934 0.0563737881735236 0.0682749569453548 0.953934971507025 0.582856844658754 0.663768518162334 0.990516638936809 0.997166023443047 0.0301204983894286 0.0793085117876884 0.0955611414598172 0.967594587446826 0.668289402754389 0.74002142075759 0.993403738694547 0.998032815232139 0.0266210212303549 0.0705097065226707 0.0851259193064903 0.96336334080252 0.639536268274287 0.714832894062954 0.992516386131776 0.997766782628285 0.0412497618322752 0.106614474729918 0.127686836981142 0.976396375575279 0.736224949333027 0.797712857526248 0.995229939292631 0.998579270851397 0.0188773765615615 0.0506640136767072 0.0614382640345846 0.948715497882253 0.555196886916776 0.638142824340741 0.989396035835736 0.996828630399039 0.0351134501047857 0.0916843762644072 0.110169703754764 0.97221355924524 0.702451272449791 0.76934554784028 0.994365372951026 0.99832074152742 0.0426068992984583 0.109875686018188 0.131497751237265 0.977162649380351 0.742733815439143 0.803110223409219 0.995387683926586 0.998626406855436 0.00140061746036125 0.00387528153739758 0.00474917890249023 0.574201246568132 0.0834005105104245 0.11391152887814 0.871821350362769 0.958181888188345 0.0312100353362277 0.0820268279443284 0.0987767553075617 0.968724507621069 0.676364919867292 0.747011705947513 0.993639654309696 0.998103487763485 0.0202095139053276 0.0541155450572505 0.0655731012224614 0.951995627022078 0.572299441512883 0.65404342830405 0.990101407118145 0.997041067199145 0.0473000642779458 0.121041737054224 0.144504413254366 0.979480873801295 0.763079210355009 0.819839053312018 0.99586371221907 0.998768586291005 0.00741169944008173 0.0202911644950409 0.0247748638502915 0.877739666701322 0.326329852903483 0.40631734403054 0.973125725995114 0.991868880903522 0.0290768384608883 0.0766952865303185 0.0924661735951836 0.966435584575258 0.660185036353305 0.7329693377122 0.993161294559764 0.997960162424407 0.0452361081872579 0.116152340065456 0.138816940544908 0.97851928955952 0.754518064478814 0.812825836925387 0.995666477340937 0.998709688049197 0.0200256784323366 0.0536401692365334 0.0650039938223964 0.951567641254346 0.570015236173957 0.651930272138732 0.99000959040857 0.99701342675802 0.0485997852970424 0.124103791864227 0.148060032679883 0.980045374783317 0.768188145957665 0.824006315750393 0.995979355589164 0.998803112073231
52601 0.000278675960469368 0.02937740841336 0.0509034784216724 0.790431866627269 0.457267258995183 0.500229871597347 0.817712184931699 0.994827672504582 0.000996568228751465 0.0977282154496715 0.161028825254749 0.931023383552558 0.75094100622971 0.781752041602875 0.941360070862198 0.998549264803075 0.00140585632907448 0.132592148836451 0.213140370863468 0.950122024760016 0.809710682103411 0.834850263222764 0.957726584515384 0.998971605069283 0.000776472682925139 0.0778085225926238 0.130066671773441 0.913151803124365 0.701376420294679 0.736164798531365 0.925953684216331 0.998138401829871 0.00104704375598493 0.10217698074968 0.167823177064423 0.934132661141469 0.760076000975935 0.790072866628603 0.944031409425625 0.998619174448767 0.00164207280077866 0.151526015182033 0.240388713594977 0.95699822800439 0.832532182628139 0.855195946309304 0.963594589130673 0.999119620219659 0.000634213275952701 0.0644635334428399 0.108816447131579 0.895689508662797 0.65731289276791 0.695002276101423 0.910814022307486 0.997721457310357 0.000277255461528191 0.0292319995873449 0.0506570831271923 0.789583848082574 0.455998930660736 0.498951930459778 0.816948991842063 0.994801302864062 0.00106161972018765 0.103453594745341 0.169764897905457 0.934979099428781 0.762590714305037 0.792359064865746 0.944758164886484 0.998638127111625 0.00110451201032856 0.10718949338548 0.17542686426413 0.937348421639708 0.769694439346992 0.798807063928862 0.946791422958354 0.998691000580415 0.00141556835952202 0.133387075884506 0.214298901123051 0.950447731861408 0.810770674169831 0.835798615533907 0.958004828131967 0.998978663470049 0.000957153383864507 0.0942238489509612 0.155646167419241 0.92838376770015 0.743309970446262 0.774781910217114 0.939090143177968 0.998489555366009 0.00186354230216744 0.168549758702464 0.264286325459378 0.961922190054316 0.849466433296359 0.870195767712304 0.967788651297042 0.999224338249978 0.000143506434506863 0.0153447716068532 0.0268732168232685 0.660096786220853 0.302556393159399 0.340091719384044 0.697858009702636 0.990003186306218 0.00199061660422709 0.178015952192778 0.277335860856829 0.964270476242221 0.857724173085874 0.877480380295486 0.969786512166949 0.999273910327069 0.000718388171339229 0.0724055648827951 0.121513098454059 0.906779433112165 0.684828462036896 0.720777149666379 0.920438793799033 0.99798807039208 0.0015311122388946 0.142734898392784 0.227826367798999 0.954020264983025 0.822533101475646 0.846300238052042 0.961054847959924 0.999055774006687 0.000925205267837626 0.0913635151155047 0.151232568655582 0.926091378509171 0.736773160796416 0.768797268659605 0.937117245550908 0.998437430049382 0.00108073740779051 0.105122551736168 0.172298030253516 0.936056883345918 0.765810265699194 0.795283293412651 0.94568326829175 0.998662211280738 0.000710926510744321 0.0717069429314988 0.120402153779711 0.905892458337219 0.682568940949695 0.718669477590246 0.919670271643787 0.997966981593464 0.000847195808233243 0.084303565782863 0.140260475595599 0.919825728618571 0.719322209474124 0.752756942363935 0.93171740131674 0.998293661711901 0.00147910500377074 0.138552179023156 0.221795255136148 0.952478026087082 0.817424579396472 0.841744239570912 0.959738603397372 0.999022555395745 0.00091032282181229 0.0900249668840583 0.149160879818157 0.924972701015788 0.733613225398183 0.765899620189952 0.936153949646536 0.99841190126704 0.00061396478530262 0.0625329250896918 0.105707608871227 0.892616825531702 0.649962496051722 0.68807666431171 0.908141171862079 0.997646440508832 0.000324243579323225 0.034019136250617 0.0587405618981025 0.81442473632614 0.495035650782074 0.538029017611734 0.839217111518532 0.995551534466718 0.000835345153899399 0.0832215544537706 0.138568954976551 0.918779826761045 0.716466929759135 0.750123635826486 0.930814962311254 0.998269476082748 0.00111899661670697 0.108444145363706 0.177321600218131 0.938110051001614 0.771998419363544 0.800895139725594 0.947444693967445 0.998707941455107 0.000371883243445506 0.0388251446607431 0.0667975516073925 0.83426404497245 0.529285075974647 0.571884246259531 0.856871739351907 0.996119372577636 0.000455168668474745 0.0471143706213471 0.080558387577181 0.860365077794635 0.579189221337337 0.620510222478669 0.87992482956724 0.99682744897839 7.47932107051871e-05 0.00805609002007261 0.0141874882191385 0.503000983595717 0.184391167597877 0.21171694875265 0.546216970718901 0.980992296644422 7.83374704287956e-05 0.00843465726528908 0.0148498653359247 0.514572508336856 0.191456633715886 0.219547627669994 0.557667136680223 0.981836714470078 0.000466473359233838 0.0482286010254472 0.0823951603009121 0.863287743783778 0.585159445504937 0.626272484143343 0.882494009616859 0.99690413065039 0.000214550419739547 0.0227699411550701 0.039652229988013 0.743828148139661 0.393429749671621 0.435204038197685 0.775451641706865 0.99329169259737 0.000475530302670069 0.0491194252507101 0.0838614650221923 0.865542512220514 0.589821830594167 0.63076436591668 0.884474402551259 0.996962942892009 0.00200018315500593 0.178719976215331 0.278299690365075 0.964435615929827 0.858309402275549 0.877995904571809 0.969926952186608 0.999277387508173 0.000261703651164013 0.0276372174412842 0.0479511695835956 0.779830119276961 0.441715453516798 0.484521346497455 0.808155554272897 0.99449398466808 0.00210246769116618 0.186173458327202 0.288447537467546 0.966110529089267 0.864279001589053 0.883248908268241 0.971350931872247 0.999312588671087 0.00214012569747035 0.188884019157753 0.292112667693723 0.966688203727384 0.866352356741272 0.885071003856285 0.971841882935802 0.999324701773838 0.000689202730239598 0.069667038918388 0.117151801692999 0.903211370127257 0.675802404450202 0.712348176918918 0.917345893956179 0.997902989412426 0.00169479418554118 0.155640784713725 0.246216342067889 0.958282223075381 0.836899232003043 0.859072036511557 0.964688890106594 0.999147028578614 0.00194900226565967 0.174939519998628 0.273113305130387 0.963533946523562 0.855121288780988 0.875186333909039 0.969160053537747 0.999258387740523 0.00200863822050543 0.179341211552527 0.279149415386334 0.964580305915877 0.858822652698547 0.878447942870757 0.970049995028983 0.999280433141675 0.0010914898062808 0.106058527136321 0.173716006991124 0.936647526630172 0.767583019772617 0.796892115779519 0.94619010412395 0.998675386782251 0.00107715599728281 0.104810366102671 0.171824656053994 0.935857701968638 0.765213785884805 0.794741761029367 0.945512327410964 0.998657764463053 0.00152748331742241 0.142444344356543 0.227408548677253 0.953915902810588 0.822185922071382 0.845990848660852 0.960965799196526 0.999053529446434 0.00144079449213125 0.135445108873941 0.217292306638808 0.951274213303312 0.813469616609764 0.838211821776403 0.958710740514006 0.99899655290812 0.000479800230506543 0.0495388348980764 0.0845511444852025 0.866579945748226 0.591983797367465 0.632844864957921 0.885385106223163 0.996989902301196 0.00217165353996263 0.191139649332526 0.295152465581633 0.967156940642352 0.868040212392376 0.886553415007171 0.97224018387448 0.999334520172257 5.26114551622204e-05 0.00568030609720231 0.0100217906525222 0.41585530440912 0.13720619354565 0.158901746807162 0.458491175182912 0.973192621096632 0.000278136542381614 0.0293221961706666 0.0508099276323813 0.790110647308044 0.456786322636175 0.499745356226037 0.817423121565812 0.994817690494303 0.000254513866398502 0.0268981752064947 0.0466950015702398 0.775008615074541 0.434855538668785 0.477565314450167 0.803798284819994 0.99433928473469 0.00187587589979878 0.169477966605255 0.265573356686833 0.962163522994144 0.850309585889836 0.870940453506828 0.967994040375405 0.999229443692036 0.00180432042258181 0.164064077873188 0.258043511753338 0.960719241501222 0.845282221209397 0.866497191131 0.966764631703911 0.999198852177988 0.000811840195743878 0.0810679523485635 0.135194289440456 0.916622547754676 0.710628471311264 0.744731303413642 0.928952628109675 0.998219420157867 0.000724045379123549 0.0729345456284524 0.122353525901878 0.907440854929251 0.686520261170565 0.722354214746105 0.921011741490298 0.998003770166487 0.00189913220742489 0.171222636839263 0.267988066186096 0.962610373487306 0.851874067273124 0.872321689279438 0.968374295537232 0.999238890274508 0.000912234191370568 0.0901970966118821 0.149427511566941 0.925118263820172 0.734023293840801 0.76627582217968 0.936279313782391 0.998415226503564 0.00108746537304785 0.105708435040274 0.173185848991435 0.936427739923327 0.766922656367238 0.796292927627794 0.946001514601901 0.998670485893141 0.0020039239576034 0.17899494609296 0.278675882202713 0.964499776839859 0.858536939842803 0.87819631444418 0.969981514653132 0.999278738165578 0.000233912420047471 0.0247743645826528 0.0430772801423253 0.759945890419364 0.414232230083937 0.456552801573137 0.790141061571383 0.993843669823985 0.00223972367444304 0.19596761513784 0.301627962728776 0.968125400336193 0.871543185879453 0.889627429585166 0.973062926204005 0.999354776509496 0.00134168098833637 0.127302928656217 0.205398869143269 0.947857475576424 0.802397041238553 0.828297954117328 0.955791231103282 0.998922398670589 4.10140050524357e-05 0.00443366352412235 0.00782983632480755 0.356900316774194 0.110295843499632 0.128369329721718 0.397605989073763 0.965870675202734 0.000250983113619315 0.0265348394776151 0.0460769159666311 0.772562747122105 0.431424719279612 0.474080198960532 0.801585262071398 0.99426008847489 0.00180504206589041 0.164119025823197 0.258120216110184 0.96073435631367 0.845334603977551 0.866543525191411 0.966777500757409 0.999199172793328 0.000639630538007569 0.0649787122606324 0.109644542508049 0.896482002225814 0.65922740964443 0.696803356124964 0.911502961416071 0.99774072373134 0.00031056839386768 0.0326307436110958 0.0564021458652687 0.807821568439754 0.484264547205984 0.527299290108851 0.833315561029258 0.995356502546512 0.00192241347809198 0.172961934280443 0.270389627242747 0.963047275633502 0.853407883020727 0.873675171533739 0.968746032365494 0.999248118241972 0.00190791468522691 0.171879607401941 0.268895857346683 0.962776393421328 0.852456421136953 0.872835653968894 0.968515559207922 0.999242397807794 0.00217255333366573 0.191203842207711 0.295238840040766 0.967170125126548 0.868087759259435 0.886595162793329 0.972251386293723 0.999334796206252 0.00149336510947218 0.139703070877884 0.223458245936919 0.952911084457498 0.818854291277154 0.843020081980883 0.960108268652153 0.999031893766096 0.00102511760600232 0.100249819793742 0.164885249569718 0.932817102325931 0.756191376309288 0.786537522672726 0.942901472149947 0.998589650834182 0.00134875722584004 0.127889268374282 0.206259893944821 0.948117195800587 0.803230886635352 0.82904578893313 0.956013267429483 0.998928053819184 0.00201855710774929 0.18006881754602 0.280143724186526 0.964748555528621 0.859420053265964 0.878974000680891 0.970193065562077 0.999283973565096 0.0014448521716181 0.135775245473336 0.217771688420966 0.951404591391184 0.813896588531071 0.838593395734756 0.958822081644343 0.998999372201027 0.00134326616446812 0.127434344743819 0.205591911997051 0.947915881968287 0.802584446900346 0.828466046761612 0.95584116468007 0.998923670675968 0.00203422988270712 0.181215906562376 0.281709286509649 0.965011178471548 0.860353788725887 0.879796023879956 0.970416370758181 0.999289497439321 0.0021924856861219 0.192623272870926 0.297146844697618 0.967459505031023 0.869132328775979 0.887512168929254 0.972497250902931 0.999340852887313 0.0007001338233347 0.0706945974948715 0.118790311367652 0.904579265640985 0.679242866963547 0.715564040317002 0.918532046925873 0.997935684697629 0.00063207425566142 0.0642599588901232 0.108489049606022 0.895373241263456 0.656551009275378 0.694285213883962 0.910539031947101 0.997713759176536 0.00195126756284186 0.175107573026022 0.27334442248757 0.963574818894688 0.855265421013675 0.875313415121825 0.969194821587228 0.999259249747347 0.00098535140897031 0.0967336654057361 0.159503964657745 0.930292189110566 0.748815859684548 0.779812709801152 0.940731476136947 0.998532758033648 0.00183844085271682 0.16665431001201 0.261653064664652 0.96142141236573 0.847720830512584 0.868653376351321 0.967362408223229 0.999213736196501 0.0010476457118545 0.102229773381319 0.16790354460127 0.934168052750358 0.760180905888424 0.790168276507037 0.944061800774297 0.998619967578512 0.000361234942119646 0.0377550323408626 0.065008599171861 0.830206577736845 0.522038832966365 0.564754516995537 0.853270398814454 0.99600539596231 7.44398339141211e-05 0.00801832965941782 0.0141213980093756 0.501816944720011 0.183679939739853 0.210927578662022 0.545042765678434 0.980903780769855 0.00153450525528178 0.143006388258646 0.228216619923949 0.954117416889626 0.822856489920966 0.846588394635168 0.961137741764944 0.999057863060533 0.0017859457560648 0.162662568105676 0.256085125703799 0.960330432712734 0.843936405914316 0.865306508853035 0.966433570706496 0.999190601369388 0.000721389235330187 0.0726862556544074 0.121959131788489 0.907131479327914 0.685728201365236 0.721615981302785 0.92074376431013 0.997996429491141 0.00100226053312061 0.0982321003114326 0.161800559127068 0.931388619334452 0.752005796126684 0.782723219773169 0.941674002092455 0.998557500526064 0.0019386733915773 0.174172404542883 0.272057647095724 0.963346418208386 0.854460455141528 0.87460360172926 0.96900052689375 0.999254431810654 0.000610577559864925 0.0622091968358896 0.105185446972253 0.89208506941296 0.648702033856403 0.6868873316113 0.907678340414844 0.997633406855943 0.000954921437371843 0.0940246007536243 0.155339309122862 0.928228243395183 0.742863851931991 0.774373885952386 0.938956340440469 0.998486026957802 0.000742666853395003 0.0746715468719589 0.125108652386886 0.909553283651158 0.69196311920905 0.727421928278257 0.922840784431312 0.998053761999493 0.00144988267739497 0.136184185967205 0.218365192460644 0.951565263522316 0.81442322535204 0.839063964510526 0.958959287072589 0.999002845530851 0.00015313628837638 0.0163577785559707 0.0286251653337139 0.674516334341767 0.316436726282411 0.354818002063736 0.711376065778351 0.990626024505106 0.000547132550370959 0.0561043766559335 0.0952917520184733 0.881053081546611 0.623295816308609 0.66280724463145 0.898058269260977 0.997359536193782 0.000834265172939039 0.0831228220760746 0.138414473309912 0.91868315389668 0.716203833129758 0.749880867304847 0.930731534368784 0.998267237880402 0.00152463816922296 0.142216407785931 0.227080655765936 0.953833749369603 0.821912776688776 0.845747410199734 0.96089569830669 0.999051762200111 0.000230013232892344 0.0243713620566985 0.0423894869327095 0.756865182463231 0.410158427591383 0.452384226133496 0.787339421591208 0.993739936688482 0.000577955420660237 0.0590800210740938 0.100125332333694 0.886680859422572 0.636081670381265 0.674951395496798 0.902970081791061 0.997500079309331 0.000953969658820037 0.0939396080946933 0.155208386790016 0.92816171707615 0.742673140328277 0.774199440969302 0.938899103586724 0.998484517309635 0.00187713221510361 0.169572399990934 0.265704204384472 0.962187934233759 0.850394941858099 0.871015829911373 0.968014814947738 0.999229959976506 0.00121575337972346 0.116736488665086 0.189759765419204 0.942758872215943 0.78628203992405 0.813805083511899 0.951428653213172 0.99881076379856
52621 0.00838769325751326 0.0464155063882622 0.439422248545277 0.882348841855112 0.839794997160955 0.730308928989122 0.902734186893358 0.999443547341385 0.00488068714889988 0.0274486898276954 0.312487162524569 0.813035129238376 0.752444714664224 0.610919885315693 0.84329748908823 0.999040714329751 0.0241642212624657 0.124722576535406 0.696489872958128 0.956437092068818 0.938822616402068 0.887986381255703 0.964501673248494 0.999809851926181 0.0128574568827428 0.069725196463798 0.546903936678632 0.920308036835091 0.889768607395357 0.806568701543145 0.934603689473294 0.999638558199522 0.00892211689678338 0.0492525342784475 0.45482344804431 0.888664372090916 0.848001317081621 0.742403272189261 0.908069441205973 0.999477142518205 0.0193684524844138 0.102056644257503 0.646687053577876 0.945980608190398 0.924471977817512 0.863445380195909 0.955891673527661 0.999761615517604 0.0137955267852125 0.0744991668216728 0.564523257850781 0.925387939662156 0.896576452511463 0.81746077887131 0.938832893028505 0.999663447301863 0.00263343837162224 0.0149665810393661 0.196586261178102 0.700693450284231 0.620681584924613 0.458080923245563 0.743400653278316 0.998219556062858 0.0220758159747077 0.114967263652744 0.676582443192802 0.952414885984062 0.933287488954384 0.878447272323765 0.961193866300404 0.999791422041473 0.0255567133532488 0.131131169038963 0.708496524551884 0.958769163871312 0.94204050848621 0.893575108159857 0.966417179271831 0.999820467047233 0.0276809011200418 0.140762761730649 0.725143047583242 0.961892399474003 0.946360044249921 0.901127518555044 0.968979821721765 0.999834603109463 0.0131009323535743 0.0709681295773876 0.551609320180221 0.921690880093518 0.891618973808809 0.809516689431608 0.935755786111902 0.999645360526009 0.0245286082236466 0.12640691648062 0.699722923341768 0.957071800937931 0.939697786130634 0.889503192443503 0.965023178650729 0.999812746094491 0.0235700636721331 0.121964891161829 0.691071606079252 0.955361991781169 0.937341283050727 0.885424338105602 0.963618030014321 0.999804940909995 0.0186708148951675 0.0986803494658872 0.638096782964339 0.944037487977029 0.921819116415207 0.858975991138613 0.954287834761354 0.999752534568655 0.00841486411456309 0.0465600793954859 0.440225822205183 0.88268699798025 0.840233316158323 0.730950831470693 0.903020190825975 0.999445358271118 0.0220804474469906 0.114989092057243 0.676629380747131 0.952424606912248 0.933300843679685 0.878470175606994 0.961201866871602 0.999791466769924 0.0255240259716109 0.130981600965297 0.708225199746352 0.958717213691505 0.941968756248029 0.893450143293768 0.966374527504356 0.999820231140421 0.00995145059311664 0.0546780386604136 0.482263409377072 0.899111811964246 0.861670516270624 0.762913848076755 0.91686630621379 0.999531685880646 0.0158369103289723 0.0847511959959086 0.598594242454545 0.934501248801544 0.908862288046608 0.83744087302903 0.946399121519146 0.999707423043982 0.0193690734158424 0.102059640189219 0.646694523011474 0.945982278748663 0.924474260428337 0.863449234732233 0.955893051875475 0.999761623308786 0.0122954073165475 0.0668455727942365 0.535664742407175 0.916924274723205 0.885249809028122 0.799408139037657 0.931781934101151 0.999621827044052 0.0042441379733535 0.0239395842269648 0.283147148613537 0.790752426931521 0.725379901569064 0.577079007311385 0.823840028651936 0.998896291560255 0.0227194389683347 0.117992379826918 0.682981281781831 0.953729581341397 0.935094628175788 0.881551411005911 0.962275620576355 0.999797463046607 0.00101829363180682 0.00583147986861929 0.0863097822404713 0.474727068395166 0.387142896065479 0.246038928194914 0.527955587286786 0.995401107983427 0.0162787713256154 0.0869459481818007 0.605295370584817 0.936192449409632 0.911152555444893 0.841212371897354 0.947800275000175 0.999715490070986 0.00684029892172471 0.0381223028967653 0.389598423900976 0.859285734404661 0.810184610581269 0.68798099941466 0.883137945486961 0.999316690066893 0.00342746242570264 0.019406888308324 0.241688920468425 0.753046782723138 0.680651719925942 0.52404529290786 0.790517150453953 0.998632546667941 0.00264550807105926 0.015034324510495 0.19731140475331 0.701654115040202 0.621760431204002 0.459219302926053 0.744274270351286 0.998227686061533 0.0313248029236497 0.156890738904239 0.749798959000246 0.96629786824029 0.952472423923944 0.91191447800029 0.972589290367938 0.999854387997577 0.0078064686493779 0.0433142515151222 0.4216738178662 0.87462266933087 0.829813310420898 0.715814061194449 0.896189220769789 0.999401791637341 0.0294720354240267 0.148751606060516 0.737818559469792 0.964188986859958 0.949543600491748 0.90673106704775 0.970862218169266 0.99984493950686 0.000655194513396199 0.00375857111276514 0.0572775328686801 0.367607886268602 0.288916370583472 0.17347942455879 0.418392520364668 0.992868067314883 0.00457852272519117 0.0257855393529823 0.298860421044768 0.803077402135538 0.740290767692166 0.595552434202649 0.834623687912913 0.998977159828223 0.0226443438528987 0.117640283828935 0.682247343658674 0.953579856733143 0.934888720161728 0.881197221492651 0.96215245235122 0.999796775901129 0.00409215999223436 0.0230986939720316 0.275773908361475 0.78462892389852 0.718025499313879 0.568117671838517 0.818462518722919 0.9988551735509 0.0156382607597812 0.0837616938842673 0.595508895881059 0.933711883540113 0.907794419649689 0.835687447436919 0.945744819918519 0.999703647813266 0.0312065117203184 0.156374822030255 0.749065563926136 0.966170447487695 0.95229531258897 0.911600254968543 0.972484978859632 0.999853818275921 0.00282014937652598 0.0160136732475217 0.207661099734404 0.714897193524346 0.636713711382732 0.475174402815048 0.756282634900077 0.998337547015718 0.00884100929004525 0.0488228590272767 0.452539712452285 0.887749465960122 0.84680986196338 0.740637243135159 0.907297362626239 0.999472305184517 0.0294122765753893 0.148486993627174 0.737413817032325 0.964116707925126 0.949443312063948 0.906554057684003 0.970803000252704 0.999844614943718 0.0249489346246465 0.128343350422936 0.703370685979293 0.957781917153025 0.940677488446579 0.891203967857608 0.965606490289647 0.999815979581237 0.0209244409791153 0.109513638470298 0.664490116798523 0.949871608395673 0.92979726499696 0.872479971687849 0.959099648481031 0.999779688463465 0.0132677807373477 0.071818321239651 0.554779089370648 0.922611503872438 0.892852032446884 0.811486339717907 0.936522446791989 0.999649877899209 0.0301884778559465 0.151913778145055 0.742579325395654 0.965034054120985 0.950716604147282 0.908803780007885 0.971554456534992 0.999848730626503 0.0289912776234145 0.146619063642127 0.734528064204563 0.963599377933153 0.948725686105619 0.905288370870303 0.970379105023656 0.999842290496881 0.0066091614086199 0.0368733739776462 0.381400536762047 0.855048972032042 0.804805292405129 0.680504181088647 0.879518654002299 0.999292645585521 0.00835188697306244 0.0462249303970692 0.438359820958143 0.881900253066839 0.839213722499799 0.729458379033545 0.902354723174521 0.999441142877899 0.011663012035613 0.0635881043122231 0.52234966171317 0.912761506015369 0.879708111257427 0.790700981366923 0.928305442995359 0.999601074659522 0.0307391632856313 0.154331570430159 0.746127300464017 0.965657778513256 0.951582910428578 0.91033734929825 0.972065236497479 0.999851524525654 0.000734883160245914 0.00421411918079616 0.0638042746422378 0.394691527123527 0.313072563364115 0.190570618838739 0.446575553102142 0.993637016772576 0.0243213939175509 0.125449731971058 0.697892601297778 0.956713092887492 0.939203123022918 0.888645572150155 0.964728463699926 0.999811110914439 0.00345952365800544 0.0195854869712333 0.243405376006743 0.754780148223061 0.682679104709225 0.526375078397865 0.792060135152173 0.998645245937549 0.021232324727461 0.110977278747008 0.66780852866182 0.950577347593306 0.930765023721591 0.874130898727669 0.959680984106589 0.999782950703958 0.0271747676010371 0.138483461958976 0.721345175763979 0.961190763840052 0.945388664052101 0.8994240646677 0.968404393066894 0.999831435405615 0.0314434225361347 0.15740758116139 0.750530276284736 0.966424713402657 0.952648754237146 0.912227414457321 0.972693125575406 0.999854954997091 0.00195527571512724 0.0111478888280685 0.153656285236737 0.634637352905819 0.548349285625324 0.385442684095055 0.682499058617536 0.997601885895544 0.0065487962755602 0.0365467584828774 0.379223781341056 0.853900466524974 0.803350243804563 0.678492704912576 0.878536489696647 0.999286086679013 0.00218612573894905 0.0124505272076019 0.168769066799271 0.660157091463598 0.57586815238471 0.412248317095302 0.706223272184892 0.997855073299596 0.00580901051563096 0.0325292075595068 0.351270427329661 0.838202086752784 0.78359677740613 0.651635973999436 0.865066948228471 0.999194643177601 0.0265272339538584 0.135553183540423 0.716336542669141 0.960255664998193 0.944094962714287 0.897159944352501 0.967637252713674 0.999827206511062 0.0260256680001072 0.133272416599152 0.712336258897341 0.959500706824852 0.943051231707482 0.89533709307172 0.967017694441085 0.999823786297728 0.0198926781939662 0.1045802280188 0.6528859743973 0.94735585939595 0.926352175167674 0.86662559979471 0.957026066547925 0.999768020182637 0.028439992942409 0.144163108755279 0.730655890638972 0.962899675868768 0.947755579377356 0.903579956543268 0.969805640981755 0.999839142666609 0.0224623313467975 0.116785945242263 0.680454748544303 0.953213005312678 0.934384319621362 0.88033012798892 0.961850638510836 0.999795091366372 0.00990979243132395 0.0544594477830061 0.4812055728469 0.898726824065235 0.861164714860748 0.762146621269073 0.91654278045017 0.999529698358361 0.00511282442862524 0.0287232334607882 0.322606757443941 0.820030307297481 0.761040565406243 0.621960951440606 0.849370189076071 0.999084442268867 0.0138427919650456 0.0747386487298879 0.565375676101704 0.925627048552592 0.89689760622599 0.817977728617715 0.939031753686825 0.999664612119799 0.0222279985098794 0.11568405392632 0.678117866214719 0.952732281848966 0.933723587749832 0.879195458042346 0.961455075604031 0.999792881990599 0.0270722511453512 0.138020610168677 0.720563596066554 0.961045581608481 0.945187738455785 0.899072080622854 0.968285306046321 0.999830779370255 0.0117621947994216 0.0641002213691237 0.524487070872114 0.913441385025355 0.880611893241823 0.7921154667857 0.928873622554433 0.999604476881191 0.0100204383840054 0.0550398532199515 0.484005972845618 0.899743042273223 0.862500181665011 0.764173722652922 0.91739665704678 0.999534940980059 0.0278554094448876 0.141546389237917 0.726429512637098 0.962128633542877 0.946687228745827 0.901701947384518 0.969173527965404 0.999835668610197 0.0217105792807612 0.113243137523358 0.672838988797953 0.951635881911024 0.932217640140209 0.876614236158888 0.96055262816082 0.999787834688872 0.0294939484982452 0.148848604201429 0.73796667514899 0.964215420259425 0.949580278883244 0.906795812437964 0.970883874561751 0.999845058191961 0.00652013203803276 0.0363916022301476 0.378184874301081 0.853348753990559 0.802651757273253 0.677528751546384 0.878064524773776 0.999282929702018 0.0235626297144897 0.121930298916029 0.691002630911497 0.955348212652957 0.937322306132423 0.885391560064875 0.963606702326776 0.999804877896048 0.00544617523279994 0.0305486907049334 0.336636109802187 0.829211535324345 0.77239590716167 0.636770983207714 0.857315071107504 0.999140721539126 0.00297156343556072 0.0168614709267768 0.216423500177426 0.725466007703047 0.648756821174619 0.488268681478205 0.765819832594259 0.998422361763127 0.0110313813530303 0.0603159958143373 0.508284484327582 0.908171594166726 0.873619935923771 0.781228289196657 0.924465672683759 0.99957797335138 0.0167499371754847 0.0892768496973393 0.612205046926703 0.937903720885867 0.913473310917927 0.845049332178545 0.949217120048795 0.99972362335543 0.0224619372464349 0.116784093946571 0.680450845933433 0.953212204850406 0.934383219200564 0.880328237145432 0.961849979912337 0.99979508768934 0.0250554246990118 0.128832849707498 0.704281312370926 0.957958206094638 0.940920794322085 0.891626807965409 0.965751274694936 0.999816781566591 0.00393539083308331 0.0222300443646519 0.268010028264494 0.777927300803818 0.710017345559163 0.558470079317638 0.812562185743619 0.998809435684778 0.0026408022277846 0.0150079129882445 0.197028832893046 0.701280294017832 0.621340528495771 0.458776027219194 0.743934362591474 0.998224525087544 0.0211830973660312 0.110743519574897 0.667282226064562 0.950465815454914 0.930612044764807 0.873869740741705 0.959589122778958 0.999782435473698 0.0275835117541232 0.140324936173793 0.724420027534585 0.96175931384255 0.946175749319629 0.900804104451284 0.968870686918263 0.99983400261583 0.0107622085767456 0.0589158879976752 0.502041379250288 0.906067405047761 0.870836620200118 0.77692975746454 0.922703073553954 0.999567304955191 0.00664845058561941 0.0370858569062422 0.382809255542115 0.855786909011749 0.805740904410593 0.681800030486892 0.880149478546695 0.999296850565408 0.00888323020761875 0.0490465680259598 0.453730856711892 0.88822757405064 0.847432376196389 0.741559532204114 0.907700867017987 0.999474834296834 0.0173624488944549 0.0922925807336001 0.620843252942989 0.93999798735936 0.916318006155705 0.849773617677863 0.950949784039626 0.99973353681044 0.0196876454101649 0.103594585043534 0.650486773976528 0.946826224959647 0.925627818905488 0.865399163917309 0.95658926265056 0.999765555821971 0.0136471482990737 0.073746710107473 0.561825960505128 0.924627372036237 0.895555339254683 0.815819009796795 0.93820022552194 0.999659738212179 0.0113133816765844 0.0617791787288613 0.514662879380336 0.910278406937359 0.87641158830803 0.78555985684958 0.926229018149529 0.999588605862085 0.0112759263981672 0.0615850532548615 0.513825039719198 0.910004096416609 0.876047834362734 0.784994301995831 0.925999509814892 0.999587224266499 0.00166859105653924 0.00952623811873619 0.134115960539647 0.597082747264593 0.508790222589506 0.348565993005427 0.647128641805043 0.99719021289099 0.00879225292042677 0.0485644144496882 0.451157836719906 0.887192287861277 0.846084704176893 0.739564066326983 0.906827030753467 0.999469354381812 0.0225169055041347 0.117042248105721 0.680994284841581 0.953323593903222 0.934536356403689 0.880591406745995 0.961941625820428 0.999795599310928 0.0104910700915584 0.0575021046570841 0.495593900995414 0.903849295345008 0.867907860769149 0.772428121274851 0.920843477058283 0.999556005442035 0.00442961051080719 0.0249641865109903 0.291947415699833 0.797771832382499 0.733854191103776 0.587527377522831 0.829988119947863 0.998942652915337 0.00929716788605141 0.0512352758509965 0.465145300904506 0.892709910944879 0.853280460772032 0.750269920495417 0.91148010531586 0.999498413977921 0.0261895051977407 0.134018496025097 0.713654852770408 0.959750363645154 0.943396308866653 0.895939387892251 0.967222595947156 0.999824917919613 0.0156790050276699 0.0839647887473076 0.596145478128435 0.93387530830395 0.908015445839008 0.836050104668758 0.945880298513295 0.999704429932645 0.0268986324276163 0.137235826174316 0.719230269003377 0.960797283023357 0.944844161791183 0.898470490230266 0.968081621418331 0.99982965692524
52641 0.00442672014672835 0.0146911474117685 0.0295590958720096 0.770411971170692 0.287825268314435 0.605649798103365 0.575375971789619 0.991189741922928 0.00491095757724343 0.0162798464430639 0.0327022499377239 0.788337854362173 0.309667722987808 0.630266226715184 0.600636062857052 0.992055394238354 0.0230813634849009 0.0734115579771269 0.139304684822616 0.946895185679151 0.682289234659226 0.890839453121179 0.878050972286916 0.998330018228074 0.0143548209357374 0.04656327824878 0.0907171493790715 0.91660498530992 0.569663776239415 0.834175218984306 0.816118608120147 0.997293633954793 0.00782376042708314 0.0257612317875957 0.0512497601135606 0.856136295250097 0.417499828265766 0.731449053616128 0.706147024750781 0.995012961925411 0.0226757788307597 0.0721869239510502 0.137143531029128 0.945975425386525 0.678343367852922 0.88906256969448 0.876094875276009 0.998299494787202 0.026720190396714 0.0843003502445735 0.1582973811308 0.953957161434494 0.713907445946149 0.904604828506924 0.893235730607 0.998562479403411 0.00748104816368329 0.0246523088184862 0.049098948076348 0.850486960991711 0.406565185072408 0.722490514203577 0.696694435081195 0.994783901636305 0.0155122776826326 0.0501855332106386 0.0974232524294684 0.922428449063495 0.588846880244654 0.844779998747753 0.827639540073377 0.997497999259762 0.024004853786744 0.0761917162071289 0.144191943355026 0.948879542908375 0.69093380176078 0.894685468047888 0.882288022441843 0.998395676477851 0.017199508886243 0.0554317417914644 0.107050961572031 0.929613888382019 0.614001712186275 0.858051165811911 0.842102285382525 0.997746745200109 0.0102596791317502 0.0335928721021119 0.0663027885575493 0.88666082265299 0.485121656735878 0.781683030378465 0.759558094694682 0.996201820526781 0.0263063499769863 0.0830708285718724 0.156172677632236 0.953247742992745 0.710621356291655 0.903212150355314 0.891696946083132 0.9985392780229 0.010813610719021 0.0353615791743569 0.069669556995365 0.891892690883472 0.498403232742842 0.790616444651059 0.769129456687802 0.996397692515081 0.00780608617967251 0.025704085722103 0.0511390408361125 0.855855318516219 0.416945592929488 0.731001068623916 0.705673815897189 0.995001638306479 0.00719529360227142 0.0237263406340222 0.0472992668732963 0.845429155387139 0.397135067607937 0.71455600714534 0.688340529475719 0.994576319617755 0.0214132212697547 0.0683604736886832 0.130357659488819 0.942902241521388 0.665430411712211 0.883151800775571 0.86959452757516 0.998197088932458 0.0222720934321087 0.0709658188470601 0.13498348730318 0.945028578757038 0.674320808956352 0.887237156595979 0.874086305494193 0.998268012341569 0.00688741439316758 0.0227273075249846 0.0453537713886975 0.839585924458999 0.386639955648733 0.705488845042919 0.678814936085711 0.994333498485128 0.00661808897930797 0.0218522082140622 0.0436463654253642 0.834103048389988 0.377160403466195 0.697076282546068 0.669996849680451 0.994102668354668 0.0097423578799509 0.0319369911881641 0.0631398927952867 0.881301872390222 0.472081097574008 0.772633294777658 0.749884684109148 0.995998861065439 0.0194865319707368 0.0624793267029605 0.119828836915669 0.937493885283436 0.643671918763106 0.872847039058343 0.858286011024762 0.998015290854635 0.0216958074823007 0.0692187906994785 0.131884203263629 0.943619361313142 0.668406893217086 0.884527454560622 0.871106496536362 0.998221042865528 0.0259932511762433 0.0821391110751525 0.154559258980763 0.952696737760671 0.708086512148004 0.902131987133332 0.890503851241683 0.998521234417064 0.00114608042846453 0.00383283248317684 0.00779876971463087 0.464071512082228 0.0944415542827929 0.283830758105949 0.259075079742688 0.966701850525313 0.00032170221260497 0.00107795313262531 0.00219963519293373 0.195405140897033 0.028418842812588 0.100034606447611 0.0893104836759553 0.890619684350686 0.00689041243090895 0.0227370426858683 0.0453727485365734 0.839644935263819 0.386743883590876 0.705579886947313 0.678910470806843 0.994335967032981 0.00519620800898788 0.0172140294180601 0.0345457028515908 0.797651814833475 0.321927838199026 0.643389461676683 0.614167168359651 0.992490381456836 0.00767370259350284 0.0252759019897336 0.0503090349278457 0.853715659884156 0.412761122657277 0.727597969083438 0.702080886614222 0.994915172110529 0.0150299078570118 0.0486782756324943 0.0946386313752423 0.920101687866574 0.581058680277092 0.840526828441636 0.82301510209454 0.997416645513599 0.0121495211679072 0.039608706358532 0.0777053389575899 0.902740904578438 0.527833322422892 0.809456231871713 0.789387563544781 0.996796834564843 0.0217019328993207 0.0692373837901091 0.131917243455185 0.943634710919022 0.668470844799341 0.884556923727322 0.871138891818114 0.998221555202571 0.0259569033321296 0.0820308635542318 0.154371623719862 0.952631951927615 0.707789467269736 0.902005071955986 0.890363689303098 0.998519111565995 0.00417692175971142 0.0138702003078517 0.0279308736725942 0.759931430114228 0.276017098133452 0.59163471195858 0.561064721235807 0.990665446938309 0.0179662124560798 0.0578024903011472 0.111369104271394 0.932463754926633 0.624468207921572 0.86337268612976 0.847915737902295 0.997844374170116 0.00272331396145704 0.00907397912024088 0.0183631057872624 0.67329367603729 0.198851397726718 0.485390067213302 0.45420386328599 0.985733477464571 0.017540886211164 0.0564883401598701 0.108977967960148 0.930911405511397 0.618731101877357 0.860469884051927 0.844743590203396 0.997791266494054 0.0268967605036903 0.0848242553054169 0.159201206491535 0.954253511718099 0.715287724744114 0.905187259283431 0.89387943187824 0.998572161580473 0.00405860729290144 0.0134810334030322 0.0271580604690365 0.754628121225623 0.270288678852917 0.584645629584342 0.553946897079768 0.990394814083349 0.0211871244591046 0.0676729524719238 0.129133040113786 0.942315511279391 0.663011441283149 0.882027901421073 0.868359665269624 0.99817746413696 0.0274878012839182 0.0865749700009031 0.162214916026008 0.95521907173192 0.719816140563349 0.907087613082088 0.895980386127136 0.998603667397496 0.0259842941117032 0.0821124376600432 0.154513027150442 0.952680788839395 0.708013366509901 0.902100741550911 0.890469343969369 0.998520711841345 0.0160291239941942 0.0517968596708143 0.100390952762042 0.924777980626662 0.596884645634489 0.84909664176493 0.832338252078556 0.997579747118515 0.0201838863450432 0.0646138537974638 0.123664198344101 0.93956328180576 0.651856514506418 0.876775387494576 0.862593399357692 0.998085091528197 0.0225282319725272 0.0717408659862483 0.136355081168903 0.945633069182725 0.676884314558313 0.888402101552595 0.875368026365819 0.998288118565039 0.0272924737763079 0.085996899046272 0.161220931782933 0.954904385002542 0.718335002335042 0.906467813249997 0.895295044885043 0.998593406082453 0.0263755354008058 0.0832765357392498 0.156528503896716 0.953367818395868 0.711175770577707 0.903447717571642 0.891957187069278 0.998543207415373 0.000907049376627426 0.00303514455588239 0.0061808133485106 0.40658341681587 0.0762294310955879 0.23872473831539 0.216712730082425 0.958283336302711 0.00664795757657489 0.0219493119030266 0.0438359746753622 0.834729365733985 0.378225865011572 0.698032638019051 0.670998347196599 0.994129184397716 0.00985105288205531 0.0322852373439243 0.0638059548315737 0.882469009971831 0.474874443567752 0.774595663675678 0.751980366724473 0.996043266953337 0.00294887728100034 0.0098203679000946 0.0198582681452833 0.69059899443132 0.211870456675067 0.505336007796699 0.474048795325268 0.98681329214824 0.0264825686916491 0.08359465072485 0.15707849343811 0.953552403899965 0.71202945799024 0.903809966378444 0.892357410038796 0.998549245990908 0.0132934516128904 0.0432249107056861 0.0844936955025492 0.910454540505776 0.550474726923317 0.823118658435775 0.804140781024564 0.997075047848596 7.64619721305824e-05 0.000256355035395749 0.000523557617943683 0.0545603875241159 0.00690246368720064 0.0257328239497319 0.0227726021296256 0.659262291348423 0.0121988318732203 0.0397649781953801 0.077999709558315 0.903100321050248 0.528855117484356 0.810087855873742 0.790068459086526 0.996809899987578 0.026509530878205 0.0836747615922353 0.157216944350024 0.953598678025141 0.712243740162108 0.903900802834784 0.892457774775763 0.99855075945897 0.0168663932229188 0.0543991400585192 0.105163837018574 0.928300832583907 0.609275571862062 0.855610460291803 0.839438665295227 0.997701568091967 0.000719111286959343 0.00240733354926681 0.00490553132403155 0.351950534266023 0.0613939260286143 0.199080258690572 0.179860084569397 0.947938996788849 0.00240245236893753 0.00801089084333948 0.0162295472643382 0.645070118946327 0.179583802079133 0.45409525090945 0.423265946394279 0.983853745389173 0.00303757871248888 0.0101136653097404 0.0204451697022231 0.69691418831396 0.21687651369529 0.512764729759987 0.481465245068303 0.987194555267975 0.0271764959722186 0.0856534268730936 0.160629815543975 0.954715495670366 0.717448412586299 0.906095991797597 0.894883958490351 0.998587243625558 0.00531047952286302 0.0175879162303921 0.0352825172306024 0.801158400999266 0.326719854113471 0.648390934548908 0.61933599914798 0.99265162470766 0.0186270848317826 0.0598394178796137 0.115063164735176 0.934744496630635 0.63305707442016 0.867655519125466 0.852600376270937 0.997922091217374 0.0102984606603458 0.0337168483368521 0.0665391707690534 0.887043344499206 0.486073878828784 0.782332876335003 0.760253599269597 0.996216217143248 0.0208765484649845 0.0667274078038685 0.127446145193049 0.941490073569547 0.659632917437172 0.880449224961636 0.866625741201228 0.998149815016157 0.00929053830231633 0.0304875451666452 0.0603626184554108 0.876194233052609 0.460151012013149 0.764101238012265 0.740785370192266 0.995803187072063 0.00374390127305308 0.01244483820801 0.0250973497604542 0.739317160067002 0.254607824868365 0.564844297246578 0.5338489437882 0.989592565277796 0.00973083543630819 0.0319000644074645 0.0630692384956592 0.881176802379888 0.471783276094892 0.77242329033098 0.749660476079014 0.995994095804819 0.000748472436350202 0.00250545160316342 0.00510494982619151 0.361137897388832 0.0637426003323177 0.205542763041161 0.185843440605129 0.949880289699024 0.0235570801780254 0.0748451281335756 0.141828050011599 0.947935779750466 0.686799796328964 0.892854173467364 0.880270000274997 0.99836448252233 0.0122265210260584 0.0398527131526518 0.0781649362739515 0.903300995490866 0.529426988108762 0.810440723020992 0.790448901324481 0.996817190483172 0.00676109467474728 0.0223170020957059 0.0445536038189313 0.837059800811166 0.38222938082177 0.70160154617221 0.674737885660704 0.994227510550037 0.0265341450697973 0.0837478876706736 0.15734330528715 0.953640844177229 0.712439093706888 0.9039835835314 0.892549240836862 0.998552138445405 0.0265674715525323 0.0838468843100018 0.15751434198866 0.953697816620038 0.712703186821242 0.904095444431023 0.892672841369963 0.998554001463728 0.02086385220038 0.0666887261576471 0.12737706914099 0.941455838318269 0.659493408501276 0.880383811300205 0.866553910249606 0.998148667247403 0.0157920400536523 0.0510581930299697 0.099031670729368 0.923717833910271 0.593235943147543 0.847146173384832 0.830214489548461 0.997542910989237 0.0165114919944512 0.053297292165448 0.103145915807134 0.926847947558896 0.604114988268018 0.852917985494839 0.836502255067403 0.997651435620384 0.0265185443616263 0.0837015405937036 0.157263220182325 0.953614127520888 0.712315306424373 0.903931132413832 0.892491286307744 0.998551264727348 0.00305998496801812 0.010187733907847 0.020593328175396 0.698469022061838 0.218131153749352 0.514606286093229 0.48330589485762 0.987287411160396 0.00625928456859458 0.0206846730525227 0.0413636379305704 0.826193764791632 0.364075093533748 0.685100486724432 0.657476537029875 0.993764482178286 0.0098033938481546 0.0321325647754742 0.0635140080794038 0.881960066474484 0.473653229183387 0.773739365116273 0.751065764441683 0.996023917229493 0.0118879605544118 0.0387791979099406 0.0761412428565813 0.900789589674277 0.522340158890169 0.806035471275234 0.785701900795026 0.99672572487016 0.0273684573829409 0.0862218315522351 0.161607830502769 0.955027309208917 0.718912960631798 0.906709869744669 0.895562684584183 0.998597415178688 0.021966730830009 0.0700406641530119 0.133343544126445 0.94429054705751 0.671212797242755 0.885816979751301 0.872524298746761 0.998243430542636 0.00407324271463696 0.0135291847272873 0.0272537135894155 0.755296732296854 0.271002114710852 0.585523022108817 0.554839761075166 0.990429135116469 0.000928195779059491 0.00310574986073263 0.00632413085164019 0.412160629316824 0.0778697331047449 0.24294204722281 0.220653886381533 0.959195783703651 0.0149564524326966 0.0484484599691941 0.0942133204842551 0.919735273341223 0.579847415311091 0.839858997948728 0.822289442139079 0.997403797758327 0.0155903818386146 0.0504292742086692 0.0978727766925652 0.922792710937281 0.590081469958073 0.845447791288603 0.828366092646557 0.997510699504317 0.00775051142401423 0.0255243656922624 0.0507907533465431 0.854964688263236 0.415196096796178 0.729582743648258 0.704175991995372 0.994965697614846 0.00598640423822231 0.0197954297663794 0.0396213640356717 0.819658974438292 0.353755972090938 0.675345402010152 0.647306249423128 0.993480320897093 0.0261447253315409 0.0825900284498313 0.155340455385385 0.952964877063941 0.709318163342793 0.902657467191345 0.891084228104662 0.998530017620639 0.0140235276486565 0.0455229812877755 0.0887822433684404 0.914776506840075 0.563848039513174 0.830872901786004 0.812537512138064 0.997228947079743 0.0133784263580022 0.0434927805719987 0.0849945937004698 0.910979649034571 0.552072248962098 0.824056946249322 0.805155909079889 0.997093821624039 0.0117904128468272 0.0384695825491369 0.075556774699312 0.900041933620232 0.520259405863983 0.804728537496845 0.784294624339725 0.996698399830885 0.0171150422403348 0.0551700568766598 0.10657308458287 0.929285431767896 0.612813877839322 0.857439974087003 0.841435112503031 0.997735455884369 0.00208240225802749 0.00694889962456866 0.0140935010277191 0.611625508883339 0.159432254806058 0.41886700591209 0.388726328045094 0.981412444325772 0.00537341057226196 0.0177937365545785 0.0356878841979197 0.803038457915485 0.329330543627747 0.651086352160437 0.622124343515377 0.99273751679734 0.018389243984932 0.0591070491099501 0.113736682828847 0.933941293815653 0.63001033932026 0.866144796146865 0.850947320333926 0.997894763728745 0.0273429027747091 0.0861461912738877 0.161477742830428 0.954986040379002 0.71871883802765 0.906628597665064 0.895472820869317 0.998596069333065 0.00617570716927831 0.0204124364778587 0.0408305871334269 0.824242799297972 0.36094915140316 0.68217500851041 0.654423876326722 0.993680100493679 0.019839635444074 0.0635609751806298 0.121774366108413 0.938558760478789 0.647862241340781 0.874866255537859 0.860499503680978 0.998051246281633 0.0224908271989687 0.0716277385748398 0.13615500920989 0.94554560410734 0.676512393151041 0.888233446049263 0.875182440265448 0.998285210891141 0.018905272469251 0.0606950281187819 0.116610450621203 0.935659991724634 0.636559414242316 0.869380708008958 0.854488905107235 0.997953183847768 0.0195411655674983 0.0626467961103078 0.12013032875856 0.937661003627737 0.64432657280999 0.873163614975047 0.858632968339248 0.998020938823436
52661 0.00136469024926784 0.0233600925690969 0.106161717949431 0.777481936350428 0.276428522972691 0.59837046965003 0.762541159056756 0.988925487722901 0.00507960131295929 0.0820317322550482 0.307351827763498 0.928845202667269 0.588019760574709 0.847704862155746 0.923061850771302 0.997011542361293 0.016978309420903 0.232130285095485 0.600177875519495 0.977856517339323 0.828427094006312 0.949571176542221 0.97595360085979 0.999114737167061 0.00362721822558646 0.059901553674021 0.240351287070673 0.902986623072572 0.50438980794123 0.798747850175618 0.895338349063784 0.995813852342751 0.00588541026223983 0.0938928994630776 0.339735049664096 0.938030391825345 0.623361107480394 0.865851512329297 0.932939698281218 0.997421739798685 0.0125069154702367 0.181455921432333 0.523984857153711 0.970044428532373 0.779770139020121 0.932469329745479 0.967492492155726 0.998793165769802 0.00595806581362738 0.0949482421908398 0.342509119836182 0.938743988764301 0.626254471410729 0.867278668517225 0.933707773116921 0.997453285949074 0.00323449117890012 0.05374453297501 0.219986845566754 0.892436154127538 0.475662050952332 0.779627722529112 0.884062902957966 0.995306120731603 0.00822759821996293 0.126791957260258 0.418946739689684 0.95497704348399 0.698721177091764 0.900441756531926 0.951206071948507 0.998158690705831 0.0158329310445324 0.219714591186082 0.583023402973512 0.976265633439447 0.818097615584715 0.946060246399702 0.974229606130907 0.999049651724455 0.0101094482469974 0.151645807186228 0.470229494406246 0.963115799984948 0.740600345931725 0.917588060433854 0.959997949365081 0.998503772456532 0.00720493087712378 0.112706837581148 0.386782361961099 0.948862978326956 0.669838894209199 0.88779203342132 0.94460961558667 0.997895721765606 0.0137921072105974 0.196644878309041 0.548628349414999 0.97279423313746 0.796318938261907 0.938449522969127 0.970469423172131 0.998906922180623 0.00430182087168926 0.0703037680583471 0.272990032701438 0.91698794728953 0.54706260611688 0.824875652145441 0.910333890632432 0.996470379657401 0.0154663424769048 0.215661846268272 0.577226706475742 0.975707908665828 0.814529264728546 0.944832845588789 0.973625330075493 0.999026786135663 0.00665677965885437 0.104980853245579 0.368062083337622 0.944855442721775 0.65198471398496 0.879605720760466 0.9402897258655 0.997721585542159 0.00764165791365875 0.118773496099623 0.400935475752846 0.951664423578248 0.682816445619386 0.893563845138858 0.947631213078343 0.998016615504655 0.012242111113275 0.178259749671699 0.518577695560613 0.969408337743865 0.776026555435924 0.931092030162326 0.966804066746885 0.998766763184892 0.00688979040496868 0.108280388237335 0.376155129368655 0.946632718300361 0.659802483713483 0.883226052184895 0.942205150846836 0.997798986510561 0.0123329622312538 0.179358932507271 0.520446287580937 0.969629556165055 0.777324964421558 0.931570767912661 0.967043477278021 0.998775949195114 0.0042683174201375 0.0697922588525479 0.271434388187535 0.916388258682521 0.545116204761639 0.82373844129834 0.909690866474753 0.99644265377146 0.00974682800801465 0.146960067985392 0.461049614552835 0.96178252782775 0.73344976503193 0.914754735653273 0.95855682428339 0.998447625723422 0.0100876620283343 0.151365645538015 0.469686619060192 0.963038302415025 0.740181444599044 0.917423106010804 0.959914173520423 0.998500512963227 0.000885528544188164 0.015276177020772 0.0715221680164838 0.693827427293956 0.198574953729343 0.491426393263544 0.67561326992376 0.983026703048918 0.00175894465124719 0.0299183713611577 0.132805239021238 0.818353739987535 0.330026398886016 0.657654975923331 0.805470627513536 0.991389747519936 0.0165608086618252 0.227647346797468 0.594086308936007 0.977301524816606 0.82479791083337 0.948344704399213 0.975352116814896 0.999092054695996 0.0078206197606351 0.121237117165348 0.406551643623785 0.952726328972215 0.687847436639201 0.895762376939142 0.948776956571759 0.998062262826927 0.00480195102569676 0.0778771280029645 0.295458556361677 0.925020062064308 0.574270326368483 0.840267894819865 0.918952936592741 0.996838415707171 0.00249340840977957 0.0419173245350437 0.178475963945404 0.864702114190048 0.411348626270604 0.731556504115084 0.854521855474223 0.993915010776308 0.00624640649220291 0.0991138535153198 0.353296091388782 0.941421948237592 0.637315653935902 0.872657096055481 0.936591031545634 0.99757126233326 0.00750944762063648 0.116945149557515 0.396719040867465 0.950849030124492 0.678995539795142 0.891879681845799 0.946751588598943 0.997981498444266 0.0014153047700996 0.0242067125643268 0.109672258380508 0.783727166022086 0.283781857212849 0.607102309544712 0.76908117438175 0.989317842271784 0.0166361588187434 0.228460007804312 0.595199012537507 0.977403702077227 0.825463982562567 0.948570371369519 0.975462849021051 0.999096232524416 0.00702354252559732 0.110164104293082 0.380709382887673 0.947602442575116 0.66413494292809 0.885208210825181 0.943250504386539 0.997841100957935 0.0104662401053937 0.15620955749928 0.478967880498457 0.964340720581687 0.747275901769063 0.920199676156284 0.961322255268066 0.998555224993897 0.0026255851928307 0.0440470988498392 0.186195714075832 0.870647039834099 0.423943070028514 0.741603540368386 0.860842109667418 0.994220331119848 0.00829251469528147 0.127671931213868 0.420877053212737 0.955316542070986 0.700386748239299 0.901149915786075 0.951572563827786 0.998173198096707 0.0170261023296412 0.232640387975681 0.600863881725588 0.97791835223693 0.828833164048262 0.949707934946756 0.976020619277072 0.999117262820843 0.0028162619776937 0.0471038451969548 0.19708342599554 0.878359899282396 0.441196027189714 0.754844224982716 0.869051671545774 0.994610562842115 0.0140319592310597 0.199421625957741 0.552954285515838 0.97325315990324 0.799140114223098 0.939451741646791 0.970966396090262 0.998925847400134 0.0166162979983575 0.228245960275354 0.594906301695427 0.977376858028381 0.825288901270413 0.948511078226445 0.975433757221065 0.999095135004958 0.0122049193220798 0.177808984930964 0.517808640957535 0.9693168568254 0.775490715834595 0.930894136710056 0.966705065525619 0.998762963298737 0.0123067180562182 0.179041692802845 0.519907963457957 0.96956597790755 0.776951417202022 0.931433150473619 0.966974669648738 0.998773309544261 0.00983335126585722 0.148082495109225 0.46326814961966 0.962109244587815 0.73519102788862 0.91544814402127 0.958909939079263 0.998461398223544 0.0116594766873691 0.171144909903797 0.50624789603235 0.967910361963044 0.767332019102763 0.927857454660143 0.96518314820569 0.998704454290592 0.016171359692816 0.223421658831231 0.588239160180572 0.976758599070596 0.821274331615091 0.947146616799027 0.974763767144291 0.999069841448987 0.0104760517751291 0.156334411900339 0.479204200119751 0.964373269187926 0.747454692993281 0.920269184061926 0.961357448626109 0.998556590480904 0.00127085744118328 0.0217869034474586 0.099580813568685 0.764897907526147 0.262391280640887 0.581114540874656 0.749384547970991 0.988116422217055 0.01125944848789 0.16619316067166 0.497419163524886 0.966795127560302 0.76096744154152 0.925457435014985 0.96397666048942 0.998657945356248 0.0105975733869186 0.15787793291209 0.482113830633696 0.964771579227125 0.749648597976934 0.921120250212511 0.961788139817311 0.998573293319748 0.00266502980744144 0.0446809485703976 0.188471827167526 0.872321521443572 0.427598419633564 0.744458199777975 0.86262348953247 0.994305611724681 0.00749169135033886 0.116699055848208 0.39614832108365 0.950737436810035 0.678475435207436 0.891649459775355 0.946631214523027 0.99797668789159 0.00643116069484406 0.101764128133416 0.360026891278139 0.943018862338327 0.644068504296097 0.875881476986284 0.938311012961331 0.997641308001685 0.0124167274247735 0.180369960887059 0.522156633460744 0.969830739949333 0.778509044519609 0.932006386541275 0.967261213681272 0.998784299782775 0.0158822519798247 0.220256883398841 0.583791506653118 0.976338752156966 0.818567448300559 0.946221293187807 0.974308832196344 0.999052647584761 0.0161977187668957 0.223709018358937 0.588640074623312 0.976796150206358 0.821517194093459 0.947229427185031 0.974804458191604 0.999071378578056 0.000747043192011931 0.0129162720888247 0.0610115866940985 0.65653123020245 0.172869557152146 0.449052905987877 0.637258315652699 0.979940611226777 0.0127769127822289 0.184691018338608 0.529377299745551 0.970666653116794 0.783462412129103 0.933818799391555 0.968165984934636 0.998818960669601 0.00427247599781647 0.0698557780707813 0.27162783688264 0.916463162705236 0.545358701316674 0.823880394317936 0.909771179634193 0.996446118768091 0.000781050587605748 0.0134967727184177 0.0636143463748122 0.666506167980615 0.179332831317285 0.460098249982559 0.647492445884488 0.980797877979842 0.00378519870842952 0.0623571236080748 0.248250725737761 0.906671086814438 0.515083074842998 0.805538632350053 0.899280886650076 0.995988499598209 0.0110866549741317 0.164037143533168 0.493509440898811 0.966289356972758 0.758110940533525 0.924371271201827 0.963429583426572 0.998636819110326 0.00148689275435308 0.0254017948634036 0.114591260214715 0.791985545011816 0.293931893954124 0.618824879278703 0.77774020899735 0.989827635596469 0.00508656879621278 0.0821355380146242 0.307645204395 0.92893620504741 0.588353476848341 0.847882642793053 0.923159637792925 0.997015644513332 0.00600503409925444 0.095629244628335 0.344290263701539 0.939196667173861 0.628101571419432 0.868185314392616 0.934195059975569 0.997473273794277 0.00783590731235057 0.121446970968435 0.407026611445074 0.952814898905982 0.688269895215823 0.89594601588618 0.948872528798276 0.998066065706847 0.00561816289833877 0.089991127515551 0.329330277870003 0.935257120071057 0.612325651756015 0.860329046694749 0.929955618837596 0.997298703104393 0.0120760284519442 0.176243256619291 0.515124761421869 0.968995599661912 0.773614037605807 0.930199556837926 0.966357411617821 0.998749613633412 0.00526239644077861 0.0847478531239269 0.314968630586386 0.931158441579196 0.596601061376722 0.852236328929251 0.92554803562745 0.997115578763285 0.0167071583181129 0.22922429670854 0.596242056546251 0.977499155640767 0.826087070509459 0.948781242896048 0.975566296375029 0.999100134676476 0.00792798324110185 0.122708926396797 0.409871615741637 0.953341465437731 0.69079061781637 0.897038637386667 0.949440756055528 0.998088660622028 0.00494262241413756 0.0799864557787204 0.301534052272221 0.927007837439886 0.581348303498514 0.844123896676119 0.921087834707659 0.996928553646252 0.015851290164558 0.219916534642491 0.583309642267638 0.976292902877832 0.818272783642404 0.946120304796827 0.974259153170014 0.999050769073252 0.0169236532710184 0.23154615856039 0.599390542393016 0.977785384313383 0.827960391552509 0.949413881067347 0.975876505767977 0.999111831350806 0.0160076172935389 0.221632153338889 0.58573155787623 0.976522627540064 0.819751037022537 0.946626421515833 0.974508070539176 0.999060179524745 0.00430976444788013 0.0704249680381881 0.273357913257156 0.917128878226725 0.547521671250176 0.825143144051166 0.910485015504771 0.996476890392765 0.0164642809403004 0.226603961013406 0.59265215640308 0.977169295342379 0.823937322940245 0.948052753961481 0.975208819179965 0.999086646846248 0.00436020283756292 0.0711938455764434 0.275685277694667 0.918012735612093 0.550415137522352 0.826822819563442 0.911432889717828 0.996517679240223 0.0110821995763448 0.163981414194547 0.493407844179457 0.966276114455084 0.758036397242094 0.924342851326547 0.963415260040149 0.99863626567981 0.0100929003112367 0.151433023431794 0.46981724750916 0.963056965357381 0.740282287133099 0.9174628272921 0.959934348290905 0.99850129795947 0.00582699321179752 0.0930427006260248 0.337487883976051 0.937444546454788 0.621002383639995 0.864681741640517 0.932309199664514 0.997395806787454 0.00704731632896353 0.110498146128564 0.381512055999425 0.94777115632506 0.664893612965295 0.885553562533034 0.943432394351312 0.997848419639577 0.0113992826281481 0.167930353404034 0.500540195604225 0.967193572730448 0.763230867722779 0.926314109753501 0.964407681043271 0.998674573644358 0.00477306214407756 0.0774428237336093 0.294197976540582 0.924598440944012 0.572787291302791 0.839452416492272 0.918500205141743 0.996819249097186 0.000500352432684986 0.00868595454098785 0.0416945365170217 0.561392886942506 0.122767230974128 0.353073780497157 0.540517707072055 0.970336843639958 0.0161468364374042 0.22315413564522 0.58786548503045 0.976723555755913 0.821047801165773 0.947069344152733 0.974725793856652 0.999068406873444 0.00536174980741725 0.0862178122618498 0.319039834717472 0.932354077833507 0.60111818655866 0.854588626653469 0.926833456568313 0.997169157815796 0.00816959076869739 0.126004232813035 0.417211164924879 0.954669321559724 0.697217314238679 0.899800406865273 0.950873902128004 0.998145532639385 0.00346929272294966 0.0574347339297244 0.232289490498658 0.899002050220132 0.493221894396731 0.791470641881038 0.891077535384459 0.995623438234866 0.0107457485068065 0.159752881624628 0.485618891225104 0.965245490020663 0.752273368616384 0.922133986977742 0.96230061706423 0.998593149189758 0.0141154854925781 0.200384417321788 0.554441838064108 0.973409414358526 0.800104618981684 0.939793247664929 0.971135613566778 0.998932287111764 0.00697992348190365 0.109550608988061 0.379231346064904 0.947290064495367 0.662734096059485 0.884569169197107 0.942913744388387 0.997827543622304 0.0067512470095795 0.106321304510017 0.371367887847219 0.94558996321012 0.655196661216988 0.881099992058136 0.94108126902592 0.997753607983649 0.00994125865633509 0.149478470329741 0.466010065883779 0.962509041655063 0.737331437879098 0.916297444057585 0.959342066470642 0.998478239164615 0.0108556089056652 0.161137990887388 0.488187813721287 0.965588796851878 0.754184671238696 0.922869121995736 0.962671888544074 0.998607521346178 0.00167663359972177 0.0285560158539948 0.127373003482875 0.811107884953442 0.319499218892042 0.646765784961625 0.797837819092633 0.990970122857626 0.0107247105117557 0.159487149797608 0.485124069592298 0.965178973447534 0.75190401194804 0.921991627705097 0.962228684857109 0.998590363413321 0.0111108732620322 0.164339951391631 0.494060996031588 0.966361160124812 0.758515346546353 0.924525385398685 0.963507247810156 0.998639819650007 0.0155868711762639 0.216998630428214 0.579149795587795 0.975894103897941 0.81571753751078 0.945242412383562 0.973827059768558 0.999034422553724 0.0044942274552546 0.0732311128039465 0.281798832114975 0.920272640635618 0.557928204797972 0.831133928097473 0.913857143416306 0.996621629687227 0.0155618595572853 0.216721574412674 0.578752125379493 0.975855696773057 0.815472181855344 0.945157913378183 0.973785447757139 0.999032847592752 0.011146006108203 0.164778863537238 0.494859038722521 0.966464787262046 0.759099645058344 0.924747855008152 0.963619335670656 0.998644149309218 0.0122492865065341 0.178346662514474 0.518725793310291 0.969425925163025 0.776129645120286 0.931130080999883 0.966823100144035 0.998767493642957 0.00962082489136638 0.145320539008819 0.457786483713222 0.961296633181012 0.730873183839261 0.913724567075856 0.958031707806814 0.998427126587989
52681 0.00257874409827578 0.0220735772415728 0.0932468582714129 0.850003191974376 0.67683179915037 0.468660177065509 0.898731924903525 0.994920945582691 0.00667620762169032 0.055425802078109 0.210942143956795 0.936433399345183 0.844829980524908 0.696321156573412 0.958456285285047 0.998040104496352 0.0158783012765495 0.123469371829153 0.390896530113399 0.972500444956153 0.928927121325041 0.84625830775406 0.982264427986149 0.999182639644689 0.0147836039933118 0.11583007565157 0.37376656664368 0.970492357152541 0.923985901640631 0.836580779420864 0.980955368565518 0.999121193215148 0.00703968629971213 0.0582876560137176 0.219963986113957 0.939537801963233 0.851699542147027 0.707488992352665 0.960530488375076 0.998141790212311 0.0155430652343545 0.121142203529112 0.38574710231309 0.971914685863729 0.927482430798164 0.843416472071291 0.981882773766647 0.999164741175162 0.01754628837307 0.1348904445932 0.415333458037271 0.975090620880068 0.935348614565378 0.859015385902929 0.983950114829233 0.999261534985349 0.00255653237741891 0.0218871336923608 0.0925161251472237 0.848894048326231 0.6749318549904 0.466501054546529 0.897939839361781 0.994876930196503 0.0078872106426997 0.0649017696502549 0.240243786138645 0.945725740502105 0.865591138119594 0.730616483884114 0.96465078731107 0.998342547432677 0.0135408686884221 0.107015847041999 0.353164366278208 0.96783203036039 0.917489160399925 0.82403637642343 0.979218157810436 0.999039407679981 0.0143836348444063 0.113009885530333 0.367274936674967 0.969684766459772 0.922007771118987 0.832739829136974 0.980428363665661 0.999096411748006 0.00889572604698072 0.0726666038459867 0.263084496392735 0.95162776625343 0.87909328898902 0.753821376007323 0.968563228392962 0.99853166986312 0.0128503284679407 0.102051536370743 0.341143742643872 0.966139022685206 0.913383718360678 0.816212503407666 0.978110851505528 0.998987132605836 0.00642122639875219 0.0534090598556321 0.204491781977511 0.93405982379869 0.839621741947523 0.687969301004286 0.956867166508295 0.997961915387425 0.00815993666186048 0.0670127962856571 0.246554312740639 0.947458078563448 0.86952836457563 0.737307598423996 0.965800915096435 0.998398294711957 0.00250055179909956 0.0214169581918791 0.0906693556989096 0.846024735720995 0.670043188117906 0.460981170102055 0.895887623597167 0.99476254681438 0.0183439913355751 0.14026131001555 0.426367316753293 0.976166893390199 0.938032915388306 0.864409579906202 0.984649616758138 0.999294198172678 0.0071930928903605 0.0594909326918531 0.223711992994398 0.940759486272428 0.854421058157849 0.711961956944894 0.961345450989913 0.998181628510139 0.00584204354554667 0.0487998213920888 0.189453574396651 0.927954266971347 0.826397131306664 0.667196285505322 0.95276660701169 0.997759008649383 0.00356595432150648 0.0302972193330736 0.124607843536366 0.886928655265798 0.743524643038296 0.549733904066293 0.924723937215073 0.996325502561836 0.00955291078241154 0.0776657746510344 0.277266840684336 0.954833712851936 0.88653337392558 0.766926357143192 0.970681331091872 0.998633449809614 0.00971428188449194 0.0788860913268501 0.280669012408831 0.95555757361084 0.888223714783626 0.769936115571446 0.971158880508028 0.998656338736584 0.0176275980475735 0.135440563850381 0.416476694140595 0.975204670977661 0.935632615764991 0.859584366181837 0.984024265438431 0.99926499954136 0.00170991752669527 0.0147336039044733 0.0637837561378451 0.789663460708747 0.581156272485548 0.368827091872638 0.854642314802126 0.992353338809145 0.0081492098651558 0.0669299240756666 0.246308024649077 0.947392017041855 0.869377829547551 0.737050643028551 0.96575708269265 0.998396172452793 0.0115750279888412 0.0927554856812287 0.317775875917617 0.962501477795944 0.904638272391123 0.799806294120406 0.975727079619712 0.998874212608376 0.00365249647283063 0.0310123116374877 0.127256788492125 0.889319766756372 0.748086976882812 0.555683480618616 0.926382135230514 0.996412564126479 0.00493558267785253 0.0415062440206459 0.164779725231926 0.915765832231124 0.800717347042031 0.628552056023029 0.944524888332246 0.99734611204098 0.00363644625344933 0.0308797599875275 0.126766688621167 0.88888394581846 0.747253082021614 0.554591892149787 0.92608012285282 0.996396729442409 0.00355642918584837 0.0302184568553331 0.124315336843115 0.886659180738624 0.743012430543163 0.549069388857727 0.924536873489788 0.996315662374814 0.0159469150770842 0.123944356769838 0.391940281246814 0.972617382422625 0.929215861029077 0.846827517864817 0.982340599621597 0.999186210284045 0.0152221501346641 0.118904339260651 0.380738785851892 0.971330482931473 0.926044319697562 0.840597753433494 0.981501970809893 0.999146869394197 0.01833399468305 0.140194362388599 0.426231511175407 0.976153971169697 0.93800063027159 0.864344483946004 0.984641221473943 0.999293806418046 0.00535816101395499 0.0449186122561055 0.176460994146209 0.921920748521987 0.813567351557898 0.647617947053745 0.948696132258104 0.997555938433717 0.0104195487001815 0.0841863757960274 0.295182205310349 0.958469094435656 0.895061993751065 0.78223684143341 0.973077122533273 0.998748064170063 0.00158837446317467 0.0136990244768174 0.059512965431974 0.777134034599235 0.563078638315184 0.351806571911924 0.845224919151849 0.991772033577689 0.00717402506745012 0.0593415173942556 0.223248029361075 0.940610309234191 0.854088188121027 0.711413370206559 0.961245977220326 0.99817676932438 0.01690332505152 0.13051878741673 0.406139853727933 0.974151132959105 0.933013180701746 0.854351902142894 0.983339064221961 0.999232965748687 0.00237955016573821 0.020399311782011 0.0866524964895936 0.839435696462663 0.658959117761149 0.44865301109086 0.891157846234806 0.994497020636483 0.01814670424747 0.138938399901884 0.423675725909263 0.975909301796825 0.937389601735651 0.863113480003287 0.984482250199846 0.999286387034473 0.0120261110949113 0.096062735033161 0.326221411112533 0.963873059351245 0.907923845797168 0.805928878493758 0.976626656420633 0.998916887593407 0.0192967492793348 0.146600610612109 0.439034247078181 0.977338453935319 0.940965657887606 0.870345111152193 0.985410425458613 0.999329673846809 0.0121512865059481 0.0969767583014493 0.328529448336828 0.964236276170076 0.908796345005913 0.807563016141307 0.976864727461091 0.998928168891864 0.0102470266822485 0.0828947705840801 0.291684479704622 0.957792328781773 0.893466824407413 0.779349406734831 0.972631604377915 0.998726791386376 0.00829954656794606 0.0680902051694564 0.24974563067166 0.948303110938672 0.871456698051081 0.740607155435793 0.966361413381152 0.998425416508872 0.0183468251485546 0.140280286425293 0.426405803209914 0.976170554032489 0.938042061453875 0.864428021938448 0.984651994983037 0.999294309148182 0.0193940439581283 0.147243403812968 0.440297719837319 0.977451763864657 0.941249902845915 0.870922743661421 0.985483974207865 0.999333100574032 0.010065170639983 0.0815298246282694 0.287961074330512 0.957054920468428 0.89173262390976 0.776222814242734 0.972145912800951 0.998703579205154 0.000946232256612741 0.0082010496902543 0.0363048036588857 0.674897645554357 0.434145988379303 0.244211122960658 0.764769477358615 0.986256263898972 0.0110835385325391 0.0891278004192191 0.308338592053592 0.960884970703749 0.9007844910333 0.792686881712786 0.974665702365617 0.99882376538024 0.00147961483919569 0.0127716286546302 0.0556590847609801 0.764588735039508 0.545530474320289 0.33578252865589 0.83570217834757 0.991171619648678 0.00105214403180965 0.00911158726548719 0.0402091145583227 0.697753764761974 0.460395143045673 0.264341205299705 0.78333562242465 0.987623919020915 0.000311331772655109 0.00271154227614052 0.0122356635996989 0.40568240631325 0.201455935480587 0.0960423578583733 0.516679871910077 0.959342656390727 0.00489762761758863 0.0411987012369517 0.163714793713311 0.915165459943402 0.799476529449871 0.626738974262838 0.944116985497264 0.997325498517403 0.0102230827815168 0.0827152596041576 0.291196390776129 0.957696674243244 0.893241639103859 0.778942685531566 0.97256861667053 0.998723782324138 0.0194754427160875 0.147780532350129 0.441350594573141 0.977545711436884 0.9414856563788 0.871402150544861 0.985544950369245 0.999335941158861 0.0192054018073704 0.14599634229588 0.437843031646921 0.977231049475937 0.940696324809034 0.869798167097928 0.985340704303892 0.999326425001332 0.0168091552947963 0.129875276351901 0.404770038874455 0.974007658955851 0.932657155521333 0.853643384567199 0.983245710683814 0.999228598087472 0.00954920769276014 0.0776377379568213 0.277188404104921 0.954816827890895 0.886493990857649 0.766856377325805 0.97067018861996 0.998632915494978 0.00113049475411469 0.00978422764087747 0.0430776502735375 0.712698856879372 0.478301585209693 0.278558759240576 0.795290494668218 0.988472668345708 0.0125747554504733 0.100056950164628 0.336225884936491 0.965413306334939 0.911630755790276 0.812895812599752 0.977635778785013 0.998964670169548 0.00547121367905998 0.0458278987309457 0.179532545401495 0.923418585877059 0.816730584633355 0.65239383395692 0.949708342587934 0.99760659104696 0.010156104430019 0.082212785704265 0.289827604498395 0.957426807063874 0.892606700087591 0.777797064008543 0.972390887561184 0.998715289807053 0.00869694271235326 0.0711450936427053 0.258688186447666 0.950567358112955 0.876648901155027 0.749565841267313 0.967861538557893 0.998497858329983 0.0154145209566274 0.120247006000001 0.383750360082998 0.971683516586781 0.926913042910167 0.842299252635418 0.981732109349323 0.999157671798962 0.0144541943706702 0.113508541684832 0.368429514765262 0.969830382951552 0.922364064345518 0.833430252782899 0.980523410786228 0.999100883047685 0.00259985221103007 0.0222506990202674 0.0939402246655728 0.851042287039839 0.678616952174059 0.470695976445308 0.89947337682234 0.994962080584477 0.00521919281278973 0.0437987930904025 0.172654651952702 0.919997799368572 0.809527189552133 0.641565925827817 0.947394984673986 0.997490675535329 0.00853464579036333 0.0698996017156252 0.255061054058325 0.949666817255976 0.874579424104762 0.745982069936547 0.967265205364593 0.998469086740609 0.0170552339803907 0.131555115663091 0.408336864381266 0.974379324197329 0.933579772368385 0.85548077352395 0.98348752018141 0.999239909815989 0.00201045083623316 0.0172835363721792 0.074183590477597 0.815343625376739 0.620044416558084 0.407324479561274 0.873658442105577 0.993490908848167 0.00437571318025629 0.0369520214340283 0.14879928842142 0.905953305184613 0.780711953970328 0.599899509315985 0.937835114454817 0.997005886377189 0.0165143740149782 0.127855510993825 0.400442658437882 0.973548246428337 0.931518262876019 0.851381156691579 0.982946721176868 0.999214604165687 0.0173564534024475 0.13360369889213 0.412647553017932 0.974820293149097 0.934675882687123 0.857669232090593 0.983774334387017 0.999253319964689 0.0176067557047122 0.135299608216649 0.41618405346794 0.975175534052623 0.935560050535426 0.859438947052679 0.984005322413632 0.999264114509417 0.00834519241407719 0.0684419930876901 0.250783378126824 0.948573581392721 0.87207498157657 0.741668245070549 0.966540738983954 0.998434087514919 0.0112624816118436 0.0904515154499641 0.311803532551083 0.961489210437531 0.902222675215536 0.795335983350775 0.975062585428937 0.998842641478857 0.0104650411426368 0.0845264289666059 0.296098976535211 0.958643988858702 0.89547478775307 0.782985847829761 0.973192220409483 0.998753556892012 0.0190723502804088 0.145114868861926 0.436099296313333 0.977072812663443 0.940299694875535 0.868993398246613 0.98523797559453 0.999321637280344 0.00118781073844975 0.010275773588064 0.0451655203478176 0.722729596271097 0.490667509167187 0.288617494324206 0.803233771937773 0.989023419121189 0.00761501796447861 0.0627864894946547 0.233842859750897 0.943880065716032 0.861419687036972 0.72359368480443 0.963423795758586 0.998282934674794 0.00179874252299405 0.0154884731241551 0.0668810969827277 0.79796595385843 0.593451792516917 0.380713653356295 0.860831960940209 0.992728840525723 0.00550023331458262 0.0460610587670295 0.180317405937617 0.923793897447748 0.817525433849651 0.653599126355973 0.949961794499351 0.997619258089196 0.00660378546255947 0.054853757159414 0.20912037677022 0.935776666293654 0.843385134953005 0.693994361405907 0.958016879103087 0.998018509199074 0.00221714234386107 0.0190304895080997 0.0812065293288964 0.829654448505399 0.642861128549834 0.43119685509539 0.884092348178116 0.994095346427152 0.000897099447095638 0.0077781456231641 0.0344830585130767 0.663080074023783 0.421083825157343 0.23449536028192 0.755033002289643 0.985513741362806 0.00512307249489135 0.0430228923070618 0.170001892415679 0.918611710071499 0.806629416660205 0.637257865338861 0.946455943027896 0.997443468969115 0.006025582628162 0.0502647260532385 0.194278342021172 0.930007171153964 0.830816253386395 0.674069612919662 0.954147432349765 0.997827521143243 0.00594329312687907 0.049608429505432 0.192122065972425 0.929101316135392 0.82886288836676 0.67102309041732 0.953538395012156 0.997797325800253 0.0156024764578805 0.121555413843689 0.386665775806201 0.972020278309427 0.927742655788437 0.843927599870432 0.981951585107547 0.999167969207032 0.0182260467198506 0.139470856653359 0.424761097109724 0.976013550793122 0.937649889540662 0.863637633985455 0.984549988323815 0.999289548734954 0.00737835452643601 0.060940471964634 0.228192060865321 0.942171080167962 0.8575784873684 0.717186437363505 0.962286183270598 0.998227534921578 0.0108599181587979 0.0874688399988114 0.303960986763807 0.960103006810793 0.898927416214807 0.789279796616974 0.974151823535583 0.998799303074 0.00971043346399857 0.0788570218579279 0.280588236544257 0.955540578254197 0.888183983189031 0.769865231844966 0.971147671149167 0.998655801718374 0.0103467812412597 0.0836419831418748 0.293710984416162 0.958186279602575 0.894394967401152 0.781028104189951 0.972890971057966 0.998739177992432 0.00111838334649566 0.00968030408121487 0.0426353253065579 0.710485823596405 0.475611493827073 0.276396890645293 0.793529345363896 0.988349149178193 0.004794912877736 0.0403655501261397 0.160819599652008 0.913497198096708 0.796040281092247 0.621743140986729 0.94298258140578 0.997268081708637 0.00925351093239975 0.0753941339703399 0.270871624223621 0.953426967208425 0.883259437935591 0.761131183738076 0.969752538099434 0.998588871246612 0.0054961646243036 0.0460283746745561 0.180207452534995 0.923741497552582 0.817414405255706 0.653430638468139 0.949926412538067 0.997617490153009 0.00137750736715221 0.0118995515571967 0.05201283831607 0.75145652681706 0.527726366386424 0.32000379719234 0.825632279047667 0.9905224592458 0.00913466697427452 0.0744897044225926 0.268302702365526 0.95284422258987 0.88190746920292 0.758751163367192 0.969367503956709 0.998570367180892 0.0136286675952656 0.107643599723846 0.354662552796985 0.968035393153741 0.917983815673059 0.824984413347047 0.979351074360061 0.999045674988388 0.00990902005561096 0.0803549700758685 0.284733703164258 0.956401098092647 0.890198393030538 0.773467543983322 0.971715054798049 0.99868296911297 0.0152882970567421 0.119366419595306 0.38177750100456 0.971452847126957 0.926345312909313 0.841186867208778 0.98158174532808 0.999150614453839
52701 0.00377897899955106 0.0536298521304827 0.146985908309995 0.939229023832955 0.227216081379937 0.520759802372638 0.911539115898775 0.994811670847497 0.00359942556135918 0.0512034377012573 0.140964862844839 0.936379626613501 0.218751341276595 0.508555953821566 0.907519246463594 0.994553289947614 0.0188409010270497 0.22292228135176 0.465895884772639 0.987379821430157 0.598137995664193 0.846173322817987 0.981190134795991 0.998970808973093 0.0152202805099002 0.187581552752453 0.412482253029425 0.98436789847654 0.545034639853339 0.815749796620102 0.976735791332544 0.998721601334321 0.00655826291237935 0.0897687076341568 0.230698069812336 0.964153779502545 0.338489589916398 0.654109518981927 0.947182022388558 0.997012145439955 0.0232574700671902 0.262384954693273 0.51960974006739 0.989797479960174 0.648583939703735 0.872139051170955 0.984775273280687 0.999169838918717 0.0212865519620649 0.245237494686259 0.496978170847172 0.988841129349032 0.627674646456598 0.861694865368917 0.98335607370797 0.999091215726787 0.00181321170986079 0.0264201372952203 0.0762260031784434 0.880967229751499 0.123421227088636 0.342260126258862 0.831493420792833 0.989226312171949 0.00826884716156921 0.110763139168836 0.274704929322104 0.971404826686774 0.392565800028365 0.704879952467224 0.957715588534973 0.997632853376347 0.0183579245987787 0.218372142912435 0.459317760395309 0.987045806618443 0.591761434606499 0.842697431034549 0.98069550214073 0.998943241324638 0.0175018542957235 0.210186059961082 0.447267899410851 0.986409099583085 0.579964008260751 0.836143695118816 0.979753075948225 0.99889064371957 0.00931609804877876 0.12317900080982 0.299312103013099 0.974563652464508 0.421593733391453 0.729275645090621 0.962327979724243 0.997900606888788 0.022836423872818 0.258781782486331 0.514940216655612 0.989606893641736 0.644309905765836 0.870039152821569 0.984492340414008 0.999154181634608 0.0188825515610042 0.223312400938768 0.46645597377082 0.98740783590772 0.598678863717211 0.846466049062446 0.981231628067715 0.998973120347245 0.0224692490140539 0.255613333653791 0.510796781661154 0.98943492481965 0.640500054246608 0.868152354028083 0.984237091974371 0.999140049082769 0.00664571277719107 0.0908642265201925 0.23307307245066 0.964611785440659 0.341481711976784 0.657120157216578 0.947845145755153 0.997051605002247 0.0203116457565924 0.236484140466747 0.485013444372329 0.988300286203593 0.616419245633705 0.855889651230212 0.982554073631456 0.999046690232074 0.0189428312143248 0.223876375474181 0.467264581674032 0.987448165101355 0.599459154518272 0.846887779696702 0.981291363145647 0.99897644755297 0.00502395190314787 0.0701417182108905 0.186574171896957 0.953644919710265 0.281287418322631 0.591241595363862 0.932048301710533 0.996097217886121 0.0104787211136127 0.136592200505248 0.324800138827351 0.977347846231538 0.450795426854117 0.752078328009391 0.966405289948754 0.99813528831797 0.00789307835033454 0.106228538731705 0.265462250557146 0.97007321497044 0.381443121404909 0.695033387720221 0.95577552230805 0.997519501969206 0.00798790893334023 0.107376941815133 0.267816258338807 0.970420732700205 0.384287535188962 0.697579060431193 0.956281586188852 0.997549111396588 0.0185367521231238 0.220062559500656 0.461771433619666 0.98717148209292 0.594145148574108 0.844002179937839 0.980881591975611 0.998953615861112 0.017156714880227 0.206841104580776 0.442262673771396 0.986134681232942 0.575018657190805 0.833347817579638 0.979347077502147 0.998867955113594 0.0226263682545015 0.256972175076531 0.512578066681418 0.989509188507968 0.642139936255706 0.868966232145699 0.98434731410293 0.999146152692771 0.00923622464828355 0.122243360758206 0.297492514280431 0.974347310324424 0.41947579910814 0.727556286330055 0.962011626829417 0.997882319753553 0.00273928131527996 0.0394175267058507 0.110933538834389 0.917974969235922 0.175534545174458 0.440356734329087 0.881819333064319 0.99284909926295 0.000867810200013298 0.0128094236697994 0.0379574305859608 0.779678355802068 0.0630765757689212 0.199237456004146 0.702330435287501 0.977729882155016 0.005570068951029 0.0772169727974499 0.202832180704565 0.958020996168972 0.302727139937623 0.616055735893312 0.938331330785597 0.996480444465489 0.00288196788031026 0.0413914512441458 0.116056103465198 0.921728453765984 0.18302607771237 0.452941306167734 0.887023687766695 0.993201700180281 0.0120358219466064 0.153973299304022 0.356248755354623 0.980250950390926 0.485668474524772 0.777272712831273 0.970668706537013 0.998378689587399 0.00668199471900719 0.0913180275670492 0.234054257123093 0.964798412862293 0.342715332536933 0.658354062142814 0.948115439614251 0.997067674064228 0.00657508466779622 0.0899796304349338 0.231156031993912 0.964242793301466 0.33906722032974 0.654692700392032 0.947310877560547 0.997019817125738 0.0104374206318183 0.136122217906574 0.323925529075812 0.977259323232752 0.449807561644028 0.751333451957334 0.966275479799191 0.998127845546961 0.022286776581821 0.254029526293247 0.508712381076028 0.989347377879402 0.638577264248237 0.867194700156995 0.984107165304065 0.999132852663187 0.00325129874734819 0.0464658860776901 0.129051845420208 0.930021403161714 0.201808891344669 0.483046026486053 0.898589088725882 0.993971515255206 0.0163181361442623 0.198604680545081 0.429730822454449 0.985420282995539 0.562519056968335 0.826149045402939 0.978290653066513 0.998808835029762 0.0209922178594661 0.242614163205603 0.493422411122019 0.988683075874776 0.62434442166472 0.859990907444672 0.983121656359097 0.999078208431712 0.00208056249471844 0.0302058885875494 0.0865142738296709 0.894676728064918 0.139120150432558 0.373921000945363 0.849930371366104 0.990600201278409 0.0229611579111292 0.259852554477859 0.516332567603584 0.989664075347283 0.645586491928534 0.870668208588506 0.98457722326761 0.999158879878856 0.0194818654705218 0.228886430075759 0.474392136442505 0.987797841887049 0.606308227310549 0.85056065899177 0.981809400219189 0.999005285835832 0.0206642162786259 0.239671072461399 0.489402807002088 0.988501701186359 0.620564804286533 0.858043143956608 0.982852695482199 0.999063277167474 0.00954325240281134 0.125829844697427 0.30443731758183 0.975159616438289 0.427535210477903 0.734050307847563 0.963199795738653 0.9979509444894 0.015758557860136 0.19302074362866 0.421062869175859 0.984901922618883 0.553773627804256 0.820996661815025 0.977524590629678 0.998765888771472 0.0177265382491507 0.212349739371612 0.450480129993463 0.986582080358148 0.58312383803197 0.837914943547847 0.980009055649519 0.998904939622564 0.0192613325209585 0.226843860296457 0.471498303107763 0.987657115877716 0.603533697538129 0.849079012568716 0.98160089665068 0.998993682240604 0.0144912931816732 0.180107018223573 0.400463546819578 0.983582478594793 0.532655276637567 0.808143553047036 0.975576417968691 0.998656385037932 0.00139259276612871 0.0204080426175953 0.0595737337361371 0.850339706645797 0.0975474540251405 0.28544876286091 0.79115390204039 0.9860119158159 0.00814698006902104 0.10929717873445 0.271732225022674 0.970986031621329 0.389001726872224 0.70175616993321 0.957105158649473 0.99759723482628 0.00669811978418478 0.0915195791379862 0.234489550201396 0.964880731114273 0.343262146601787 0.658899638814397 0.948234677491582 0.997074760049175 0.00358553641477604 0.0510152632366757 0.140495659294786 0.936148085444472 0.21808895639172 0.507586178071657 0.907193080571899 0.994532230810427 0.00116453910133228 0.0171193665427419 0.0502977224589785 0.826094574294636 0.0828797825323219 0.250365777825645 0.760026470887417 0.983314555879741 0.00900691958179769 0.119546987533442 0.292217490651378 0.973705468870876 0.413310362044254 0.722498262807559 0.961073471972347 0.997828021816768 0.0210822575104333 0.2434184319381 0.494515250176359 0.988731889098543 0.62536926367487 0.860516496104223 0.983194049865356 0.999082226011487 0.015652216113389 0.191951491388933 0.419386874843147 0.984799287573354 0.552073121900339 0.819983467992432 0.977372957452111 0.99875738051423 0.019866469331459 0.232425088711128 0.479366839474747 0.988035880100737 0.611058035994529 0.853077703255975 0.982162150632204 0.999024906420108 0.0131967607866797 0.166517554867897 0.377911262301461 0.981977776707493 0.508978535589111 0.792999763416349 0.973210491439204 0.998522843015591 0.0223486047887145 0.254566865165484 0.509420550264281 0.989377200318931 0.639230993682955 0.867520701959247 0.98415142292227 0.999135304219912 0.0133204212778392 0.167833560370638 0.380135974060191 0.982144296593795 0.511340607967675 0.794547057646282 0.973455828657653 0.998536719298083 0.00115569947188266 0.0169914793182712 0.0499345741527111 0.824995922355082 0.0823017787481017 0.248936773138594 0.758632383786463 0.983188932652837 0.000123102993195176 0.0018359075658872 0.00556161187402418 0.334054477549293 0.00945277837474942 0.03406704772325 0.250625928352935 0.861557999590659 0.00268512494528366 0.0386663465070315 0.108974090507669 0.916454653756454 0.172655625607929 0.435428352799194 0.879716689770089 0.99270553130412 0.00110236777521296 0.0162192451464386 0.0477378406214681 0.818061738634905 0.0787992394947008 0.24019884422236 0.749865934574046 0.982389024938498 0.0208236658069275 0.241104385508241 0.491364434640012 0.988590577183747 0.622411305150844 0.858996559497746 0.982984483811775 0.999070594313344 0.0101589632528319 0.132941115137827 0.317970990483857 0.97664413812925 0.443055462809974 0.746193783913439 0.965373685856251 0.99807608827184 0.0128712883151603 0.163035463076878 0.37198152590565 0.98152449187833 0.502653961798913 0.788815606022902 0.972542862467608 0.998485048403251 0.0102823066872473 0.134352857771352 0.320621045573888 0.976920650914695 0.446066189157822 0.748496030217995 0.96577895545966 0.998099359480904 0.0153405456851233 0.188802643189377 0.41442055869622 0.98449041335746 0.547015885174819 0.816948087959295 0.976916719344335 0.998731765580046 0.00582950482302036 0.0805432059049297 0.210336092706147 0.959824213206093 0.312478080093403 0.626826328158205 0.940928170951712 0.996637426222724 0.0226926776755299 0.257544293432803 0.51332611094515 0.989540224912911 0.642827695898378 0.86930678550776 0.984393380731416 0.999148703274331 0.000632835000114425 0.00937136988455579 0.0279608199232639 0.720671421669584 0.0467862179833235 0.153544715159322 0.632375544244225 0.969704412208202 0.00766791024998842 0.103490753383095 0.259813566201264 0.96921469299422 0.374585058655949 0.688815731357315 0.954526063717947 0.997446270160512 0.0171407244462494 0.206685501921249 0.442028667794976 0.986121703250622 0.574786798461341 0.833216017577288 0.979327879482317 0.998866881821171 0.0205087052574389 0.238268390373339 0.487475625429619 0.988413705039563 0.618747021275443 0.857101081445423 0.982722223294631 0.999056031268769 0.0218194984697506 0.249945522055027 0.503296379137607 0.989116584582556 0.633561656779643 0.864679400652748 0.983764703777344 0.999113875684459 0.0130214363042863 0.164645155346511 0.374730548844988 0.981736366097702 0.505591239772412 0.790766334566823 0.972854888026496 0.99850271833427 0.0129682092711529 0.164075176936171 0.373758690341427 0.981661808206332 0.504553858942684 0.790078875977581 0.972745079716127 0.998496501137927 0.00815850999839786 0.109436065791926 0.272014486495939 0.971026174318305 0.38934067890413 0.702054509447462 0.957163659171874 0.997600650186605 0.0206438331325948 0.239487488981832 0.489150998366519 0.988490241961808 0.620327498734601 0.857920356897425 0.98283570420449 0.999062333643489 0.00671382157222836 0.0917157604348529 0.234912955364887 0.964960521960323 0.343793750411512 0.659429239376245 0.948350263629057 0.997081627416343 0.0119423679489995 0.152948367069743 0.354441461225923 0.980097636403058 0.483697941934305 0.775903888886706 0.97044324752722 0.998365868580473 0.00578212358653138 0.0799373917035286 0.208975911820981 0.959506474260371 0.310717279786128 0.624904198903561 0.940470257255362 0.996609804222327 0.00994265677419587 0.130455057808921 0.313274968010823 0.976143053603687 0.437697646928421 0.742054362879737 0.964639555882436 0.99803388636697 0.0124491020617464 0.158478559401198 0.364125271869374 0.98090188453705 0.494209690145245 0.783133752405347 0.971626332199026 0.998433083515055 0.003282754494349 0.0468957646289215 0.13014148781184 0.930647478151348 0.203369408079572 0.485458596881094 0.899465979189174 0.994029123307877 0.00979095643187937 0.1287036630952 0.309944024712219 0.975778746782576 0.433879609033644 0.739070935960209 0.964106044597403 0.998003179066909 0.0226153314514173 0.256876871368265 0.51245334581486 0.989504005207816 0.642025214697167 0.868909381233946 0.984339620787211 0.999145726713204 0.0214259683478961 0.246474295483673 0.498645789690633 0.988914495678477 0.62923223009142 0.862487931011498 0.983464899654574 0.999097252243017 0.00921352427223251 0.121977110760158 0.296973706949237 0.974285158176475 0.418871102020828 0.727063695413607 0.961920755446109 0.997877064731118 0.00910465953341272 0.120698171312512 0.294475295912102 0.973982899591917 0.415953935871332 0.724676713828928 0.961478908822251 0.997851499712014 0.0131270485325989 0.165773980703844 0.376650299936414 0.981882545481761 0.507637113938103 0.792117350541263 0.973070203482708 0.998514905352298 0.0118076592577351 0.151466950176762 0.351819027739873 0.979872459555165 0.48083147935482 0.773901402917664 0.970112171148948 0.998347031307165 0.0108012358356731 0.140246109682035 0.331555356542544 0.978016354180469 0.458392078404787 0.757747109777521 0.967385957111622 0.998191454706102 0.00407296556385152 0.0575778559540061 0.156668673856849 0.943382820359932 0.240692736145511 0.539492471860056 0.917419153749891 0.995185775167495 0.0183401895758674 0.218204131892739 0.459073249137929 0.987033211075001 0.591523553012808 0.842566869585345 0.980676852983842 0.99894220142614 0.0148372045820751 0.183669448857458 0.406225034042301 0.983964633470706 0.53861003453166 0.811828174205606 0.976140411310112 0.998688128701221 0.00941496257210943 0.124334552966358 0.301551717121537 0.974826478775999 0.424194400071053 0.731374361859675 0.962712396425941 0.997922813254698 0.00746313358693724 0.100987388670013 0.254602742156445 0.96839037237617 0.368217472127903 0.682939457200463 0.953327373881338 0.997375843676495 0.00816306374080081 0.109490908155277 0.272125907130512 0.971041998339553 0.389474446511752 0.702172176109521 0.957186720378696 0.997601996430916 0.00469609167390262 0.0658455364273948 0.176500156755648 0.950553106355143 0.267782943355343 0.574756549120439 0.927625347245777 0.995824510649111 0.0141677678675343 0.176749171065771 0.394976567851598 0.98320845451335 0.526949006817298 0.804566833463297 0.975024631157642 0.99862529482022 0.0184034377001704 0.21880300434428 0.459944275624821 0.987078020730706 0.592370679494157 0.843031521390336 0.980743199916244 0.998945900837538 0.00954036198500484 0.125796207192198 0.304372558299964 0.975152206903161 0.427460358224194 0.733990597411299 0.963188953424712 0.997950318995756 0.0126493875717841 0.160646042703474 0.367875807856076 0.981202332753213 0.498250222128437 0.785866258571993 0.972068546632723 0.998458167484707
52721 0.00597058021330112 0.0131149247293974 0.168644652826351 0.755675502046446 0.43747434388728 0.458170528029936 0.671096638686807 0.985299340091884 0.020281400332868 0.0437954808005065 0.411467544157804 0.914234975081571 0.728285814731933 0.744530664403418 0.875502318565367 0.995689641998244 0.0366106252546181 0.0775579478355896 0.562063293493732 0.951381838305182 0.831091795078433 0.84251929954779 0.928105971334729 0.997647347975948 0.0155424076869382 0.0337514219011862 0.34776922772748 0.890466880104577 0.671501826087159 0.689695101607934 0.842845373489768 0.99435574739369 0.0184221694247683 0.0398683920391194 0.387947681366685 0.90622854050731 0.708456100226404 0.725439552879484 0.864416304664663 0.995247730050444 0.0310122635682507 0.0661278683366835 0.519437699056525 0.942792880632118 0.805594570371654 0.81837010077029 0.91576911667624 0.997207736551672 0.02471024685002 0.0530808934572842 0.461114341850915 0.928807954011348 0.766380921005734 0.781032973708552 0.895907315758825 0.996475405984076 0.00581825387507062 0.0127826699377576 0.165031090412856 0.750843804802517 0.431087433908989 0.451724102289126 0.665333082556629 0.98491799338645 0.0284217699771713 0.0607881374085132 0.496973246992456 0.937746862339094 0.791127912226794 0.804623566732274 0.908570597683321 0.996945893471364 0.0396880432808521 0.0837780001294383 0.582598822944196 0.955119337650615 0.84254611691329 0.853335433845265 0.933507736446651 0.997836295822691 0.0384590951679624 0.0812993793058063 0.574617866453882 0.953695072182746 0.838154749906826 0.849191118502024 0.931446862872771 0.997764458843433 0.0305456569003434 0.0651684500363463 0.515532091573831 0.941943391017663 0.80313318761629 0.816033532161702 0.914554709747321 0.997163842456145 0.0388323655591755 0.0820529607509147 0.577071846700856 0.954136744075943 0.839513029980483 0.850473300080903 0.932085633706855 0.997786757686742 0.0392123477599622 0.0828194235816623 0.579542964814369 0.954578129139513 0.840873571345701 0.851757332234726 0.932724273832666 0.997809022428439 0.0166021767855619 0.0360073720534744 0.363126291381589 0.896836417600399 0.686116187066884 0.703857026506456 0.851522430856089 0.994719793514163 0.011247641746628 0.0245505172976886 0.277554196202313 0.854177896881538 0.595612952625124 0.615603234831386 0.794421537160161 0.992183648870111 0.0389988887862561 0.082388938083857 0.578158113906944 0.954331184896929 0.840111993552471 0.851038616322464 0.932366935152362 0.997796568260745 0.0309571628167842 0.0660146268198555 0.518979580315298 0.942693820516674 0.805306997474328 0.818097158803782 0.915627449822434 0.997202621878436 0.0125803152524956 0.0274156742772632 0.300839670267275 0.867734628354148 0.622586732256003 0.642044965441348 0.812312994711219 0.993015230098651 0.0187371890279262 0.0405349982044617 0.392057730082104 0.907686397430502 0.712011589907889 0.728867189505639 0.866428399964347 0.995328747030543 0.0317566947203268 0.0676563741640843 0.525547579361973 0.944099469028444 0.809401222673601 0.821981874601055 0.91763899859159 0.997275102795384 0.0212819846957104 0.0459017824814267 0.423426370278692 0.918013301054071 0.737907574561799 0.753771661120726 0.880764444891142 0.995895642086416 0.0132557030380924 0.0288642324282995 0.312099141821948 0.873697506133228 0.634952092615564 0.654126975401169 0.820256875888932 0.993373254990282 0.000778563766628665 0.00172094237495484 0.0256401411608419 0.286336616880328 0.0916396782828158 0.0988500175774562 0.209290248366699 0.896849132615604 0.027874848492124 0.0596566310800741 0.491975557116492 0.936569430115169 0.787804885980761 0.80146136579627 0.906896124793351 0.996884409249785 0.0337597460851222 0.0717559841577035 0.541284758069397 0.947344600745453 0.818966435224235 0.83104751504781 0.922293780204333 0.997441653331753 0.00980678725963948 0.0214424836794537 0.250646710456523 0.836061679937824 0.561851243803047 0.582340166544089 0.770872876247327 0.991032589210894 0.00687570372343844 0.015086673223122 0.189509172039079 0.780943935891836 0.47268775874565 0.493588097595632 0.701658923426124 0.987221293244102 0.007865332719009 0.017237605048413 0.211195413700604 0.803235992996639 0.506527128783447 0.527427141605546 0.729221790851722 0.988822165960675 0.0354727639161994 0.0752468420110519 0.553985326572298 0.949844238245783 0.826443897126549 0.838124608078446 0.925889590007975 0.997569204416259 0.0346368193836406 0.0735450586129404 0.547870947235563 0.948653672223504 0.822870376619489 0.834743501655183 0.924175795420622 0.99750853217772 0.038950938366677 0.0822922065787747 0.577845856822072 0.95427535792783 0.839939959378052 0.850876251965257 0.93228616351177 0.997793751882519 0.0113479027271279 0.0247663892844105 0.27935760666488 0.855292362724238 0.597772995337884 0.617725031362734 0.79588356607665 0.992252952386568 0.00486524466158368 0.0107011930257436 0.141716981186469 0.715709211815379 0.387636706521501 0.407683896337089 0.624175831356115 0.981999913306359 0.0345286107629327 0.0733245296610155 0.547067983855184 0.948495570457354 0.822397481320942 0.834295921634216 0.923948365505026 0.997500464279429 0.00602873563190992 0.0132417414130566 0.17001629856774 0.757471467595653 0.439875591281597 0.460592360303776 0.673245490529468 0.985439922730801 0.0310993063491215 0.0663067265045472 0.520159720659226 0.942948692996201 0.80604718921732 0.818799665655873 0.915991973942042 0.997215779389422 0.0396480321154712 0.083697414058089 0.582343388154713 0.95507429295656 0.84240672986175 0.853203933988608 0.933442512672969 0.997834026985035 0.0064549927593574 0.0141707178218241 0.179938202245373 0.769876153492929 0.456877038674857 0.477711619328896 0.688184736969392 0.986394071728695 0.0313179113009439 0.0667557622642846 0.521964089276199 0.943336414721315 0.807175040247567 0.819869932059386 0.916546680509542 0.997235782126937 0.0349390980062236 0.0741608076879337 0.550099941899195 0.94909041123776 0.824178707537598 0.835981614666054 0.924804233781775 0.997530805582718 0.030702685635918 0.0654914431991351 0.516853105974406 0.942231983434211 0.803968188204217 0.816826295919505 0.914967157595442 0.99717876279819 0.0278053601033064 0.0595127650916479 0.491333870693356 0.936416733532532 0.787375370576676 0.801052512451186 0.906679113214109 0.996876424831698 0.0352037485618354 0.074699552048608 0.552034632636318 0.949466949070798 0.825309068795424 0.837051097161322 0.925346268176241 0.9975499931155 0.0335868249694982 0.0714028241651091 0.539964974516473 0.947078881497859 0.818177210951889 0.830300045340446 0.921912065199279 0.997428056587626 0.0238181563612945 0.0512183534995388 0.451765099699502 0.926275516342704 0.75956630943162 0.774520012820886 0.892340195346334 0.996340545718871 0.0310088951222255 0.0661209460195147 0.519409716667627 0.942786834347196 0.805577013769171 0.818353437767267 0.915760469421212 0.997207424399102 0.0187328434697016 0.0405258060496795 0.392001391426596 0.907666589067846 0.711963118120347 0.728820474202688 0.86640104163185 0.995327647883024 0.0256145910587447 0.0549650284276164 0.470288660202714 0.931207840895329 0.7729175547633 0.787273439312932 0.89929603477774 0.99660256400895 0.00787495487803842 0.0172584934516844 0.211400780315381 0.803430684905816 0.506835152276733 0.527734282690394 0.729465051596873 0.988835778390701 0.00516053978736902 0.0113466611882063 0.149074174839086 0.727603454439329 0.401784259269388 0.4220588277743 0.637962492614217 0.983017367909893 0.0288466205192616 0.0616660948743169 0.500791914553099 0.938632631088357 0.793640769590262 0.807013669243266 0.909831583930143 0.996992050658773 0.0342832227142242 0.0728242234571657 0.545237142085903 0.948133538882517 0.82131606779216 0.833272269289934 0.92342771796901 0.997481980245155 0.0385836142768914 0.0815508386473578 0.575439435747968 0.953843313608695 0.838610288815593 0.849621167138784 0.931661226298019 0.997771945351397 0.022167453118117 0.0477616058560344 0.433630459640888 0.92109540807464 0.745886175144948 0.761423467817588 0.885071533909349 0.996062494122218 0.0341092202199292 0.0724692875192226 0.543930483002622 0.947873839414203 0.820541570335642 0.832539028953997 0.923054353684387 0.997468712646623 0.0391860195538383 0.0827663386456677 0.57937261475367 0.954547809403962 0.84078001195175 0.851669043195849 0.932680395112909 0.997807493639969 0.0249833872163883 0.0536503841394356 0.463916790242174 0.929549785111035 0.768393221062074 0.78295480970642 0.896953941128062 0.996514778552866 0.0200912848019555 0.0433947099598729 0.409141848646601 0.913478286848522 0.726379544564906 0.742698098406185 0.874450828459149 0.995648191688006 0.00273004896714495 0.00602028631796385 0.0846297537423563 0.585000538323645 0.261691014915631 0.278183670196808 0.481850457059434 0.968301490986848 0.037171196010561 0.0786942773720498 0.565943064924652 0.952106451256143 0.833295084843321 0.844601397628953 0.929151657776241 0.997684090822043 0.0195106807748287 0.0421696570462558 0.401929852347286 0.911084388443838 0.720393494510266 0.736939762619923 0.871129448606251 0.995516626716651 0.0297811529738557 0.0635942424121949 0.509002355041692 0.940497551179433 0.798968208191931 0.812077616153032 0.912490151370161 0.99708896085676 0.00153975811267029 0.00340035589607023 0.049504033408706 0.442616081022037 0.166438031548195 0.178377905649115 0.343774822398253 0.945079730250889 0.028041139718423 0.0600008186143168 0.493504980208029 0.936931971982568 0.78882598552741 0.802433229650237 0.90741150001157 0.996903356446278 0.0287039618783743 0.0613713869868538 0.499515771889965 0.938337941228295 0.792803514343109 0.806217423469232 0.909411937528689 0.996976703642988 0.00668492549741229 0.0146714332225213 0.185195887868275 0.776058778909361 0.465632070777457 0.486508268756689 0.695694611887867 0.98685890792306 0.0276588324309774 0.0592093231650642 0.489975744931952 0.936092398292367 0.786464146715279 0.800185028466773 0.90621827948273 0.996859457307383 0.0317938660156863 0.0677326266096246 0.525848833787178 0.944163198872391 0.809587544520976 0.822158600288967 0.917730266169754 0.997278384098738 0.0363880451807561 0.0771063468039299 0.560504759220217 0.951088245740458 0.830201446771674 0.841677712835162 0.927682505972959 0.997632445653157 0.0341952850851347 0.0726448633993421 0.544577659161632 0.948002604141284 0.820925453643618 0.832902474542103 0.923239463758935 0.997475291879212 0.0239302614300057 0.0514526257762819 0.452956809613584 0.926603349355962 0.760443733389054 0.775359005008473 0.892801465720552 0.996358043333087 0.0384655618364194 0.0813124401652301 0.57466060614929 0.953702793315456 0.838178467860092 0.84921351007301 0.931458027169595 0.997764848831771 0.0374183677784629 0.0791948483316887 0.567633426500188 0.952419397829419 0.834249218385854 0.845502817480519 0.92960350580924 0.997699942908112 0.0391991125532283 0.0827927381534425 0.579457345809104 0.954562892238464 0.840826552082988 0.851712961812653 0.932702222822605 0.997808254161569 0.0114703979718067 0.0250300636230225 0.281549257902759 0.856631369201261 0.600381525097808 0.620286360228718 0.797642232060994 0.992335993319662 0.0395053530819119 0.0834099849576228 0.581430136054632 0.954912956509974 0.841907758110033 0.852733172036087 0.933208925181626 0.997825899024349 0.0231171645508612 0.049752046595044 0.444200372835483 0.92415907553648 0.753935418401688 0.769132888009298 0.889365916220288 0.996227299836915 0.0107895454930342 0.0235635308110235 0.269202952657668 0.848862608666146 0.585446935641533 0.605606995067648 0.787470050129513 0.991850746840762 0.0052901701822601 0.0116298675491173 0.15226554772596 0.732518236158445 0.407792976623289 0.428153741685571 0.643702640137725 0.983428737414466 0.0377395619106925 0.0798449003356728 0.569811721365057 0.952820240628605 0.835473613255314 0.846659362271512 0.930182470876127 0.99772023283927 0.0191857854742004 0.0414834045128924 0.397820622851339 0.909687405254037 0.716931344998744 0.733606730543449 0.869194845826293 0.995439546883065 0.033567488425757 0.07136332393835 0.539816949684944 0.947049007136653 0.818088547264671 0.830216066471725 0.921869156002826 0.997426527474968 0.0132104646316615 0.0287672789677206 0.311355836157639 0.873314710229489 0.634148704222494 0.653342747396927 0.819745528641228 0.993350410192635 0.0101739237850004 0.0222354437641187 0.257683797092943 0.841086730430621 0.570968259823094 0.59134093990936 0.777364003122341 0.991356567659378 0.0065146656085361 0.0143006916337831 0.181308967113522 0.771512977404033 0.459176227605137 0.480022989487764 0.690168774011854 0.986517817455557 0.0235014468856631 0.0505561732862435 0.448371656681591 0.925333744134794 0.757053511121153 0.772116609664843 0.891015930693449 0.996290214445155 0.0287518312324513 0.061470287711675 0.499944668661397 0.938437130258296 0.793085185684545 0.806485310462005 0.909553171607968 0.996981870285596 0.0106932892791794 0.0233560053821033 0.267424563339198 0.847696762608782 0.583246740445989 0.603441321424106 0.785950049222388 0.991777200564005 0.0309852569952815 0.0660723670086368 0.519213263547055 0.942744369643963 0.80545372418978 0.818236422061066 0.915699738873752 0.997205231959413 0.0396258549514825 0.0836527440495401 0.582201681662294 0.955049288487463 0.842329369847181 0.85313095009202 0.933406308003959 0.997832767457301 0.0166124364936282 0.036029184308644 0.36327158856006 0.896894526174054 0.68625146427473 0.703987956482738 0.851601839881654 0.99472309208286 0.0101808334323768 0.0222503608850658 0.257815020351365 0.841178386647985 0.571136272800233 0.591506682624418 0.777482689199102 0.991362442990671 0.0231647228021237 0.0498516037248653 0.444719843527255 0.924306400339507 0.754325507838732 0.769506250351716 0.889572752494555 0.996235198806899 0.0206002475030421 0.0444672182005374 0.41532918288395 0.915475386244348 0.731425536808701 0.747547742056558 0.877227689073985 0.995757449178084 0.0382957115481336 0.0809693252028231 0.573535361105537 0.953499170513136 0.837553295078177 0.848623270029965 0.931163629812649 0.997754561993202 0.00723100496770044 0.015859499636613 0.197425918438 0.789500554630096 0.485350202527528 0.506272880247172 0.712171080666444 0.987845848035708 0.0328938255355632 0.0699860696149817 0.534603572071157 0.94598751636925 0.814946981859692 0.827239711855785 0.920345348717707 0.99737213566951 0.0265836773105085 0.0569796056685707 0.479797194520842 0.933610661496417 0.779540310594991 0.793589323221861 0.902697023450888 0.996729254812997 0.00521517603685966 0.0114660369839251 0.15042208896254 0.72969661639189 0.404331407490739 0.424643269734841 0.640404047762152 0.983193201875964 0.0280115754105176 0.0599396365847413 0.493233704925498 0.93686781116809 0.788645141401446 0.802261117336381 0.907320277932928 0.996900004283385 0.0237321312701182 0.0510385400420637 0.450847287525297 0.92602200889536 0.758888775381574 0.773872072734275 0.891983606188773 0.996327007051996 0.0361236359902681 0.0765695736363816 0.558639801625863 0.950735017319933 0.829132045746204 0.840666718274021 0.927173190179511 0.997614504695479 0.026016571628855 0.05580123957016 0.474272403529095 0.932224753884905 0.775710790685115 0.789938082076693 0.900734394593746 0.996656257408849
52741 0.00634766640867779 0.0490482634130265 0.209391834083767 0.915197322708987 0.284011153509749 0.332232355614771 0.88097024750198 0.985788026970649 0.0066111066872508 0.0509929153117991 0.216248091805782 0.918320361162296 0.292407061447165 0.341374109108074 0.885195652652665 0.986350185830648 0.0367719888565858 0.235607849926401 0.612812792821258 0.984731226441498 0.703306940764592 0.748314051848799 0.977890638552845 0.997593333040869 0.0166363437574155 0.12017778059879 0.412246938604388 0.966193903916287 0.512312445123246 0.568517497810113 0.951457771231579 0.994585617712456 0.0146047280759145 0.106876020035882 0.380602293551803 0.961595349778853 0.479249803878646 0.535812795747395 0.94496887031934 0.993824428698238 0.0190641966048473 0.135631988632492 0.446211444745147 0.970442589258945 0.546850679158959 0.602166277455958 0.957476956938003 0.995283505216119 0.000397715966962227 0.00320212595998466 0.0162277813736089 0.401970362669101 0.0241099428379901 0.030055877889835 0.315522849110288 0.812034140282943 0.00522312670316626 0.0406685856052456 0.178767922325301 0.898684303126171 0.245867890055735 0.290238126745292 0.858820553224869 0.982761724137153 0.019228119640061 0.136658581349859 0.448369400456207 0.97069193984609 0.549012832114935 0.604255500420248 0.957830934537938 0.995324303937466 0.0226678320492871 0.157727045983036 0.49020755190766 0.975113610935419 0.590194454363482 0.643666740235844 0.964121211318601 0.996044862550366 0.0275133048537785 0.185949829662575 0.539795214119717 0.979506197017353 0.637253283780962 0.687832994910328 0.97039511112601 0.996755259885498 0.0201928004831831 0.142657836086414 0.460749739598294 0.972079679612179 0.561344236713573 0.616132537877372 0.95980242606127 0.995551044332676 0.0249901337110705 0.171458610268026 0.515179947611169 0.977426494943759 0.614124419017025 0.66624003468614 0.967421571959168 0.996419586711796 0.000466305146337216 0.00375254161659669 0.0189745656728644 0.440756799733141 0.0281527157501876 0.0350598506352231 0.350861759129797 0.835133122398409 0.019683987929081 0.139502538003216 0.454286880901117 0.971364184640546 0.554922386275584 0.609955453665222 0.95878564963209 0.995434208854161 0.0119310713273684 0.0888332561499894 0.333610213841708 0.953269753226358 0.428504008334381 0.484651827658328 0.933288939206332 0.992430652498171 0.035216656593803 0.227629896900317 0.602123413965141 0.984042314230288 0.693867851192922 0.739777042176231 0.97690032571546 0.997483263395341 0.0336523495522488 0.219462882057126 0.590797740901507 0.983286305672507 0.683782209181385 0.730616693352789 0.975814275676609 0.997362324071504 0.0197968184174105 0.140203952638021 0.455732785500742 0.971525928916911 0.556362040560205 0.611341772915596 0.959015443815558 0.995460633252246 0.0248599410337851 0.17069894460315 0.513841850907429 0.977307997793889 0.612854190350698 0.665047792318054 0.967252314679667 0.996400424549351 0.021955993380592 0.153439811825057 0.482055319191427 0.974309261041852 0.582278651133802 0.636147046248074 0.96297506752576 0.995914194384653 0.0293505044535529 0.196231832886575 0.556272896794343 0.980799976045949 0.652487955227956 0.701936992737754 0.972247778692506 0.996963476926481 0.0356246477221828 0.229736221367664 0.604980743156482 0.984228753031328 0.696398530594636 0.742069283874736 0.977168270653635 0.997513064111581 0.0191153490525516 0.135952563660298 0.446886570819425 0.970520844756188 0.547527526757725 0.602820511614818 0.95758803969506 0.995296311270862 0.00589440446350909 0.0456861100060723 0.197319109035126 0.909230291246044 0.269100534098911 0.315907112964592 0.872929258847641 0.984705009679781 0.0275830761975572 0.186344394358988 0.540442134825362 0.97955841301928 0.637855117135845 0.68839194560224 0.970469841335353 0.99676367234215 0.00159885778502604 0.0127647102015261 0.0622595831150771 0.730123068133447 0.0904447480123504 0.110891088148721 0.649782852241772 0.945617258510912 0.00492800895815438 0.0384481302487392 0.170346281457998 0.89323625128827 0.235190494002216 0.278345047312229 0.851582919965719 0.981742922204005 0.00784678057709416 0.0600227158766049 0.246927028475859 0.930366867293918 0.329350266546583 0.381171262725946 0.901604091755253 0.988489091745976 0.0363445031537995 0.233429012603765 0.609929066215359 0.984547659423478 0.700768099987194 0.746021263690725 0.977626699892372 0.997564016648515 0.0166418897905287 0.120213624418169 0.412329069113843 0.966204973465961 0.51239713159244 0.56860064282171 0.951473423671236 0.994587442690111 0.00795566215221304 0.0608112134202558 0.249519058939791 0.93126138068025 0.332425580860116 0.38445307038337 0.902829503670403 0.988646073708948 0.0316046857448368 0.208549090774397 0.575021770140638 0.982185679500729 0.66958619021096 0.717655045892568 0.974234496501984 0.997185975729545 0.0053170515780189 0.0413733986536788 0.181413494199236 0.900304060689841 0.249205138175345 0.293942883410849 0.860979033693375 0.983062649708674 0.0253554062055398 0.173583617095807 0.518897003787198 0.97775260588365 0.617645891024017 0.669541823866973 0.967887471605703 0.996472301902172 0.00437057304301501 0.0342294665202683 0.153972735220121 0.881177857794099 0.214193301761524 0.254778575743217 0.835685422255539 0.979450914863962 0.0291341560965543 0.195032536303874 0.554390891812992 0.980655928072093 0.650757828209206 0.700339989745653 0.972041396968288 0.996940317144296 0.0223907278194391 0.156062544107528 0.487063341560005 0.974806416731871 0.587147556892985 0.640775428218207 0.963683381946513 0.995994979674788 0.00830799378138375 0.0633548627549727 0.257789511947365 0.934005953991811 0.342191040915411 0.394842935953019 0.906595434468071 0.989126163141274 0.0198884744032145 0.140773012695774 0.456901957611463 0.971656007368697 0.557524924146368 0.612460926026314 0.959200273952351 0.995481878993359 0.0351242725939524 0.227151596357669 0.601471000821827 0.983999506281834 0.693289245065425 0.739252599415579 0.976838809673074 0.997476419552485 0.0334565283551801 0.218430235393303 0.589337087322942 0.983186775692762 0.68247507993968 0.729426554368912 0.975671350715386 0.997346390509004 0.0343546158316887 0.223147296827952 0.595956388084375 0.983634073453033 0.688386918642362 0.734803910292662 0.976313771472989 0.997417976222029 0.0259126459988993 0.176807533454531 0.524464218973402 0.978232787407756 0.622900843136377 0.674459460492558 0.968573735692011 0.996549868461818 0.0273922229585728 0.185264323709445 0.538668429481481 0.979414962841112 0.636204301012349 0.686858403727951 0.97026454760245 0.996740559446214 0.0255688571750441 0.174821083054571 0.521044107816818 0.977938956756649 0.619675304251353 0.671442314550914 0.968153764376172 0.996502411870688 0.0369278705755588 0.236399758536137 0.613854386128323 0.984797123001429 0.704222590041072 0.749140344657954 0.977985397535108 0.997603854741282 0.0218747005852948 0.152947825883954 0.481108476285339 0.97421416059049 0.581355909095235 0.635268762292142 0.96283961105135 0.99589873314098 0.00930045496297164 0.0704559578538891 0.280165054433335 0.940686038800754 0.368257620615776 0.422345182733841 0.915799956589571 0.990284875079343 0.0107760532248544 0.0808426416792376 0.311119782770678 0.948461805450351 0.403489756217211 0.458992338988779 0.926583545984151 0.991616428351516 0.00462359010513887 0.0361482874014061 0.161481706592004 0.886970535017058 0.223862019979916 0.265659961220599 0.843301506337353 0.98055840206441 0.0184565457236048 0.131808111350912 0.438069095705824 0.969480824779623 0.538658155653941 0.594231758983556 0.956112385103245 0.995125976205873 0.0307300026725337 0.203807974572889 0.56792770482623 0.981671670216075 0.663145939861257 0.711748385982882 0.97349725663855 0.997103504299406 0.0310362620673877 0.205473490777366 0.57043692801364 0.981854878637532 0.665427952610815 0.713843221010954 0.973759991679176 0.997132907944856 0.0194325744133054 0.137936076779518 0.451038475895474 0.970997223795483 0.551681851890034 0.606831715196313 0.958264423706453 0.995374230489529 0.0306602398730408 0.203427757497532 0.567352247952909 0.981629435065675 0.662621964102021 0.711267094643327 0.97343669437118 0.997096724548159 0.00137800338520828 0.0110185092732461 0.0541136610026023 0.699805536445293 0.0789214951465694 0.0970407658207309 0.615196710779325 0.937433510036204 0.0340279834796224 0.221437302070867 0.593572382617264 0.983474077561405 0.686261177256491 0.732871939636308 0.976083951164491 0.997392376715249 0.0132302707635785 0.0976786540882904 0.35727197879896 0.957717657353851 0.454307781341484 0.510814608150193 0.939518003332574 0.993177798187373 0.00239082728563105 0.0189823558181572 0.0903789097703788 0.8019283725077 0.129535377630352 0.157290524977361 0.735211800539502 0.962992839658492 0.00316687273644135 0.0250088849387326 0.116383348301802 0.842940798216127 0.164765434638708 0.198349141844377 0.786358211668055 0.971827114086459 0.00836886568087212 0.0637931131571146 0.259200542563986 0.93445826599107 0.343850025263421 0.396603281208379 0.907216951028324 0.989205056888578 0.00932623167073903 0.0706391448704933 0.280728820864605 0.940841725956158 0.368907805908544 0.423026917885155 0.916015132797045 0.990311716134921 0.0151459186439717 0.110453143718988 0.389347109492497 0.962936339706636 0.48847370757303 0.544986033772763 0.946858329689055 0.994047030255263 0.0358125622832447 0.230703099733236 0.606283829489696 0.984313218323192 0.69755081226937 0.743112168762542 0.977289676906792 0.997526562067194 0.025446629842899 0.174112866793518 0.519816858539002 0.977832621453849 0.618515747010993 0.670356628038161 0.968001807213211 0.996485231741014 0.0182638865045067 0.130589650587731 0.435439446898038 0.969162949569386 0.536000643719526 0.591651690540756 0.955661637737729 0.995073853131412 0.010227866921074 0.0770075843581581 0.299925268346715 0.945820695362143 0.390857389514468 0.445921299607723 0.922912393922505 0.991166209102812 0.0366952678777193 0.235217583697417 0.612298205649275 0.984698591529918 0.70285430625112 0.747905468515531 0.977843711787844 0.997588121786955 0.0333365446401091 0.217796367560946 0.588437245928728 0.983125223975198 0.681669086058771 0.728692362247141 0.97558296897727 0.997336535453582 0.0273254917376584 0.184886103830512 0.538045189543612 0.979364343173367 0.635623695725368 0.686318781300119 0.970192111406287 0.996732402173381 0.0111116699114032 0.0831769734160776 0.31780434760758 0.949956672575199 0.410974946524765 0.466701591839 0.928665265431037 0.991870323013043 0.0365796628036297 0.234628885269118 0.611520380016162 0.984649162005804 0.702169787916677 0.747287417108526 0.977772638175263 0.997580228157927 0.0368611249003401 0.23606084746943 0.613409040688048 0.984768974461636 0.70383118245661 0.748787173727725 0.977944919355448 0.997599360410475 0.034861630294544 0.225789076504176 0.599605175858489 0.983876587115162 0.691632902175117 0.737750581386276 0.976662185213533 0.997456765286377 0.0156943623858006 0.114053059056436 0.397970170488705 0.9642043825511 0.497503560448853 0.55392928797437 0.948647107534832 0.994257044557586 0.0310217617716245 0.205394767956769 0.570318747066867 0.981846284421704 0.665320572589872 0.713744695247249 0.973747665931417 0.997131528841029 0.020282547023392 0.143212320268258 0.461874523179759 0.972202263000814 0.562458451413734 0.6172024880841 0.959976693050962 0.995571046862819 0.0352516486819764 0.227810931107189 0.602370002198203 0.984058470884971 0.694086467798602 0.739975159922989 0.976923543836035 0.997485846280743 0.00227488060847893 0.0180763582679126 0.0863652653239814 0.79389451112815 0.124019916548799 0.150798012984565 0.725398512382989 0.961175535022669 0.0192684246144556 0.136910676405756 0.448897529437001 0.970752619078848 0.549541410067413 0.604765942710937 0.957917086729987 0.99533422960326 0.0055332483569785 0.0429923160911911 0.187440654692185 0.903843668724575 0.25677806204941 0.302327870581604 0.865706575757543 0.983717135297818 0.0208496120258863 0.146701651831317 0.468879043477223 0.972953082187032 0.569374391976611 0.623831833698595 0.961044494453135 0.995693469227991 0.0175983588850139 0.126357840710192 0.426171279802174 0.968013067776079 0.526588513948266 0.582489111794794 0.954032184805965 0.994885062946117 0.0252952238296843 0.173234141438937 0.518288316817892 0.977699508995475 0.617069941164119 0.669002153538156 0.96781160514036 0.99646372091157 0.0350600147979481 0.226818618492791 0.601016024988146 0.98396960034485 0.692885569120713 0.738886633914512 0.976795835549943 0.997471638097639 0.0339607555811976 0.221084558060896 0.59307840989038 0.983440771631388 0.685820230451526 0.73247096438336 0.976036114271494 0.997387046850116 0.0364790800003167 0.23411606246636 0.610841237940373 0.984605904789003 0.701571782781999 0.746747329027275 0.977710442208671 0.997573319665388 0.0197356935101798 0.139824089494972 0.454950390747117 0.971438528279077 0.555583237684511 0.610591932852682 0.958891267344618 0.99544635540123 0.0121171677310919 0.0901094534882267 0.337101932085944 0.953962666804791 0.432344552809297 0.488565397272388 0.934257694633347 0.992547430040627 0.0336676930015024 0.21954369683456 0.590911775572816 0.983294056215273 0.683884196251581 0.730709524067755 0.975825405991907 0.997363564726939 0.0215328010795151 0.15087326632954 0.47708982627661 0.973806538781112 0.5774317278197 0.631529635876266 0.962259146435147 0.995832434023397 0.0189013990479083 0.134610365926152 0.444052252065324 0.970190800182516 0.544683479704664 0.600070153479558 0.957119598623243 0.995242289625646 0.019791959365541 0.14017376641171 0.455670668584856 0.971519000284834 0.55630022688402 0.611282267526468 0.959005599443567 0.995459501463152 0.0246134515693957 0.169257430796823 0.511289132116525 0.977080298377576 0.610427204262309 0.662767958493452 0.966927127663444 0.996363592322661 0.031302789283937 0.206918125097104 0.572598292392315 0.982011455444666 0.667390049198782 0.715642718716176 0.973984569594727 0.997158030084756 0.0187828734812624 0.133865261863558 0.442470074473251 0.970004822187154 0.543093011566801 0.598530554930397 0.956855696648899 0.995211835167027 0.035323972379445 0.228184875947161 0.602878754233234 0.984091764627248 0.694537379340381 0.740383732058872 0.976971390096536 0.997491168563286 0.0219018361742405 0.153112105592622 0.481424900243656 0.974245981612969 0.581664356876893 0.635562388882975 0.962884934075073 0.995903906822586 0.0010402357567162 0.00833744948998636 0.0413853516596499 0.63757297231166 0.0607326863580076 0.075016162072549 0.546783594981579 0.918743008420749 0.0287496855595996 0.192893750821472 0.55100881591619 0.980394700149964 0.647642293278032 0.697461136372403 0.971667196995179 0.996898302759146 0.021555369863319 0.15101047640324 0.477356928022746 0.973833833847498 0.577692944168363 0.63177873601751 0.962298008664532 0.995836874985768 0.0229540096323451 0.159440156678056 0.493416345550833 0.975423274321913 0.593296042602505 0.646605952272678 0.964562683240106 0.996095119630327 0.0227532898009296 0.158239237176359 0.4911698068059 0.975206877013022 0.591125396140161 0.644549368069078 0.964254163162728 0.996060002071984
