## Supplementary material for "Assessing measurement uncertainty at laboratory network scale and its impact on diagnostic performance in the absence of a gold standard: application to ELISA tests for *Coxiella burnetii in ruminants*": code and data: ppp_goat.csv (part 41 of 228)

ppp[1	1] ppp[2	1] ppp[3	1] ppp[4	1] ppp[5	1] ppp[6	1] ppp[7	1] ppp[8	1] ppp[1	2] ppp[2	2] ppp[3	2] ppp[4	2] ppp[5	2] ppp[6	2] ppp[7	2] ppp[8	2] ppp[1	3] ppp[2	3] ppp[3	3] ppp[4	3] ppp[5	3] ppp[6	3] ppp[7	3] ppp[8	3] ppp[1	4] ppp[2	4] ppp[3	4] ppp[4	4] ppp[5	4] ppp[6	4] ppp[7	4] ppp[8	4] ppp[1	5] ppp[2	5] ppp[3	5] ppp[4	5] ppp[5	5] ppp[6	5] ppp[7	5] ppp[8	5] ppp[1	6] ppp[2	6] ppp[3	6] ppp[4	6] ppp[5	6] ppp[6	6] ppp[7	6] ppp[8	6] ppp[1	7] ppp[2	7] ppp[3	7] ppp[4	7] ppp[5	7] ppp[6	7] ppp[7	7] ppp[8	7] ppp[1	8] ppp[2	8] ppp[3	8] ppp[4	8] ppp[5	8] ppp[6	8] ppp[7	8] ppp[8	8] ppp[1	9] ppp[2	9] ppp[3	9] ppp[4	9] ppp[5	9] ppp[6	9] ppp[7	9] ppp[8	9] ppp[1	10] ppp[2	10] ppp[3	10] ppp[4	10] ppp[5	10] ppp[6	10] ppp[7	10] ppp[8	10] ppp[1	11] ppp[2	11] ppp[3	11] ppp[4	11] ppp[5	11] ppp[6	11] ppp[7	11] ppp[8	11] ppp[1	12] ppp[2	12] ppp[3	12] ppp[4	12] ppp[5	12] ppp[6	12] ppp[7	12] ppp[8	12] ppp[1	13] ppp[2	13] ppp[3	13] ppp[4	13] ppp[5	13] ppp[6	13] ppp[7	13] ppp[8	13] ppp[1	14] ppp[2	14] ppp[3	14] ppp[4	14] ppp[5	14] ppp[6	14] ppp[7	14] ppp[8	14] ppp[1	15] ppp[2	15] ppp[3	15] ppp[4	15] ppp[5	15] ppp[6	15] ppp[7	15] ppp[8	15] ppp[1	16] ppp[2	16] ppp[3	16] ppp[4	16] ppp[5	16] ppp[6	16] ppp[7	16] ppp[8	16] ppp[1	17] ppp[2	17] ppp[3	17] ppp[4	17] ppp[5	17] ppp[6	17] ppp[7	17] ppp[8	17] ppp[1	18] ppp[2	18] ppp[3	18] ppp[4	18] ppp[5	18] ppp[6	18] ppp[7	18] ppp[8	18] ppp[1	19] ppp[2	19] ppp[3	19] ppp[4	19] ppp[5	19] ppp[6	19] ppp[7	19] ppp[8	19] ppp[1	20] ppp[2	20] ppp[3	20] ppp[4	20] ppp[5	20] ppp[6	20] ppp[7	20] ppp[8	20] ppp[1	21] ppp[2	21] ppp[3	21] ppp[4	21] ppp[5	21] ppp[6	21] ppp[7	21] ppp[8	21] ppp[1	22] ppp[2	22] ppp[3	22] ppp[4	22] ppp[5	22] ppp[6	22] ppp[7	22] ppp[8	22] ppp[1	23] ppp[2	23] ppp[3	23] ppp[4	23] ppp[5	23] ppp[6	23] ppp[7	23] ppp[8	23] ppp[1	24] ppp[2	24] ppp[3	24] ppp[4	24] ppp[5	24] ppp[6	24] ppp[7	24] ppp[8	24] ppp[1	25] ppp[2	25] ppp[3	25] ppp[4	25] ppp[5	25] ppp[6	25] ppp[7	25] ppp[8	25] ppp[1	26] ppp[2	26] ppp[3	26] ppp[4	26] ppp[5	26] ppp[6	26] ppp[7	26] ppp[8	26] ppp[1	27] ppp[2	27] ppp[3	27] ppp[4	27] ppp[5	27] ppp[6	27] ppp[7	27] ppp[8	27] ppp[1	28] ppp[2	28] ppp[3	28] ppp[4	28] ppp[5	28] ppp[6	28] ppp[7	28] ppp[8	28] ppp[1	29] ppp[2	29] ppp[3	29] ppp[4	29] ppp[5	29] ppp[6	29] ppp[7	29] ppp[8	29] ppp[1	30] ppp[2	30] ppp[3	30] ppp[4	30] ppp[5	30] ppp[6	30] ppp[7	30] ppp[8	30] ppp[1	31] ppp[2	31] ppp[3	31] ppp[4	31] ppp[5	31] ppp[6	31] ppp[7	31] ppp[8	31] ppp[1	32] ppp[2	32] ppp[3	32] ppp[4	32] ppp[5	32] ppp[6	32] ppp[7	32] ppp[8	32] ppp[1	33] ppp[2	33] ppp[3	33] ppp[4	33] ppp[5	33] ppp[6	33] ppp[7	33] ppp[8	33] ppp[1	34] ppp[2	34] ppp[3	34] ppp[4	34] ppp[5	34] ppp[6	34] ppp[7	34] ppp[8	34] ppp[1	35] ppp[2	35] ppp[3	35] ppp[4	35] ppp[5	35] ppp[6	35] ppp[7	35] ppp[8	35] ppp[1	36] ppp[2	36] ppp[3	36] ppp[4	36] ppp[5	36] ppp[6	36] ppp[7	36] ppp[8	36] ppp[1	37] ppp[2	37] ppp[3	37] ppp[4	37] ppp[5	37] ppp[6	37] ppp[7	37] ppp[8	37] ppp[1	38] ppp[2	38] ppp[3	38] ppp[4	38] ppp[5	38] ppp[6	38] ppp[7	38] ppp[8	38] ppp[1	39] ppp[2	39] ppp[3	39] ppp[4	39] ppp[5	39] ppp[6	39] ppp[7	39] ppp[8	39] ppp[1	40] ppp[2	40] ppp[3	40] ppp[4	40] ppp[5	40] ppp[6	40] ppp[7	40] ppp[8	40] ppp[1	41] ppp[2	41] ppp[3	41] ppp[4	41] ppp[5	41] ppp[6	41] ppp[7	41] ppp[8	41] ppp[1	42] ppp[2	42] ppp[3	42] ppp[4	42] ppp[5	42] ppp[6	42] ppp[7	42] ppp[8	42] ppp[1	43] ppp[2	43] ppp[3	43] ppp[4	43] ppp[5	43] ppp[6	43] ppp[7	43] ppp[8	43] ppp[1	44] ppp[2	44] ppp[3	44] ppp[4	44] ppp[5	44] ppp[6	44] ppp[7	44] ppp[8	44] ppp[1	45] ppp[2	45] ppp[3	45] ppp[4	45] ppp[5	45] ppp[6	45] ppp[7	45] ppp[8	45] ppp[1	46] ppp[2	46] ppp[3	46] ppp[4	46] ppp[5	46] ppp[6	46] ppp[7	46] ppp[8	46] ppp[1	47] ppp[2	47] ppp[3	47] ppp[4	47] ppp[5	47] ppp[6	47] ppp[7	47] ppp[8	47] ppp[1	48] ppp[2	48] ppp[3	48] ppp[4	48] ppp[5	48] ppp[6	48] ppp[7	48] ppp[8	48] ppp[1	49] ppp[2	49] ppp[3	49] ppp[4	49] ppp[5	49] ppp[6	49] ppp[7	49] ppp[8	49] ppp[1	50] ppp[2	50] ppp[3	50] ppp[4	50] ppp[5	50] ppp[6	50] ppp[7	50] ppp[8	50] ppp[1	51] ppp[2	51] ppp[3	51] ppp[4	51] ppp[5	51] ppp[6	51] ppp[7	51] ppp[8	51] ppp[1	52] ppp[2	52] ppp[3	52] ppp[4	52] ppp[5	52] ppp[6	52] ppp[7	52] ppp[8	52] ppp[1	53] ppp[2	53] ppp[3	53] ppp[4	53] ppp[5	53] ppp[6	53] ppp[7	53] ppp[8	53] ppp[1	54] ppp[2	54] ppp[3	54] ppp[4	54] ppp[5	54] ppp[6	54] ppp[7	54] ppp[8	54] ppp[1	55] ppp[2	55] ppp[3	55] ppp[4	55] ppp[5	55] ppp[6	55] ppp[7	55] ppp[8	55] ppp[1	56] ppp[2	56] ppp[3	56] ppp[4	56] ppp[5	56] ppp[6	56] ppp[7	56] ppp[8	56] ppp[1	57] ppp[2	57] ppp[3	57] ppp[4	57] ppp[5	57] ppp[6	57] ppp[7	57] ppp[8	57] ppp[1	58] ppp[2	58] ppp[3	58] ppp[4	58] ppp[5	58] ppp[6	58] ppp[7	58] ppp[8	58] ppp[1	59] ppp[2	59] ppp[3	59] ppp[4	59] ppp[5	59] ppp[6	59] ppp[7	59] ppp[8	59] ppp[1	60] ppp[2	60] ppp[3	60] ppp[4	60] ppp[5	60] ppp[6	60] ppp[7	60] ppp[8	60] ppp[1	61] ppp[2	61] ppp[3	61] ppp[4	61] ppp[5	61] ppp[6	61] ppp[7	61] ppp[8	61] ppp[1	62] ppp[2	62] ppp[3	62] ppp[4	62] ppp[5	62] ppp[6	62] ppp[7	62] ppp[8	62] ppp[1	63] ppp[2	63] ppp[3	63] ppp[4	63] ppp[5	63] ppp[6	63] ppp[7	63] ppp[8	63] ppp[1	64] ppp[2	64] ppp[3	64] ppp[4	64] ppp[5	64] ppp[6	64] ppp[7	64] ppp[8	64] ppp[1	65] ppp[2	65] ppp[3	65] ppp[4	65] ppp[5	65] ppp[6	65] ppp[7	65] ppp[8	65] ppp[1	66] ppp[2	66] ppp[3	66] ppp[4	66] ppp[5	66] ppp[6	66] ppp[7	66] ppp[8	66] ppp[1	67] ppp[2	67] ppp[3	67] ppp[4	67] ppp[5	67] ppp[6	67] ppp[7	67] ppp[8	67] ppp[1	68] ppp[2	68] ppp[3	68] ppp[4	68] ppp[5	68] ppp[6	68] ppp[7	68] ppp[8	68] ppp[1	69] ppp[2	69] ppp[3	69] ppp[4	69] ppp[5	69] ppp[6	69] ppp[7	69] ppp[8	69] ppp[1	70] ppp[2	70] ppp[3	70] ppp[4	70] ppp[5	70] ppp[6	70] ppp[7	70] ppp[8	70] ppp[1	71] ppp[2	71] ppp[3	71] ppp[4	71] ppp[5	71] ppp[6	71] ppp[7	71] ppp[8	71] ppp[1	72] ppp[2	72] ppp[3	72] ppp[4	72] ppp[5	72] ppp[6	72] ppp[7	72] ppp[8	72] ppp[1	73] ppp[2	73] ppp[3	73] ppp[4	73] ppp[5	73] ppp[6	73] ppp[7	73] ppp[8	73] ppp[1	74] ppp[2	74] ppp[3	74] ppp[4	74] ppp[5	74] ppp[6	74] ppp[7	74] ppp[8	74] ppp[1	75] ppp[2	75] ppp[3	75] ppp[4	75] ppp[5	75] ppp[6	75] ppp[7	75] ppp[8	75] ppp[1	76] ppp[2	76] ppp[3	76] ppp[4	76] ppp[5	76] ppp[6	76] ppp[7	76] ppp[8	76] ppp[1	77] ppp[2	77] ppp[3	77] ppp[4	77] ppp[5	77] ppp[6	77] ppp[7	77] ppp[8	77] ppp[1	78] ppp[2	78] ppp[3	78] ppp[4	78] ppp[5	78] ppp[6	78] ppp[7	78] ppp[8	78] ppp[1	79] ppp[2	79] ppp[3	79] ppp[4	79] ppp[5	79] ppp[6	79] ppp[7	79] ppp[8	79] ppp[1	80] ppp[2	80] ppp[3	80] ppp[4	80] ppp[5	80] ppp[6	80] ppp[7	80] ppp[8	80] ppp[1	81] ppp[2	81] ppp[3	81] ppp[4	81] ppp[5	81] ppp[6	81] ppp[7	81] ppp[8	81] ppp[1	82] ppp[2	82] ppp[3	82] ppp[4	82] ppp[5	82] ppp[6	82] ppp[7	82] ppp[8	82] ppp[1	83] ppp[2	83] ppp[3	83] ppp[4	83] ppp[5	83] ppp[6	83] ppp[7	83] ppp[8	83] ppp[1	84] ppp[2	84] ppp[3	84] ppp[4	84] ppp[5	84] ppp[6	84] ppp[7	84] ppp[8	84] ppp[1	85] ppp[2	85] ppp[3	85] ppp[4	85] ppp[5	85] ppp[6	85] ppp[7	85] ppp[8	85] ppp[1	86] ppp[2	86] ppp[3	86] ppp[4	86] ppp[5	86] ppp[6	86] ppp[7	86] ppp[8	86] ppp[1	87] ppp[2	87] ppp[3	87] ppp[4	87] ppp[5	87] ppp[6	87] ppp[7	87] ppp[8	87] ppp[1	88] ppp[2	88] ppp[3	88] ppp[4	88] ppp[5	88] ppp[6	88] ppp[7	88] ppp[8	88] ppp[1	89] ppp[2	89] ppp[3	89] ppp[4	89] ppp[5	89] ppp[6	89] ppp[7	89] ppp[8	89] ppp[1	90] ppp[2	90] ppp[3	90] ppp[4	90] ppp[5	90] ppp[6	90] ppp[7	90] ppp[8	90] ppp[1	91] ppp[2	91] ppp[3	91] ppp[4	91] ppp[5	91] ppp[6	91] ppp[7	91] ppp[8	91] ppp[1	92] ppp[2	92] ppp[3	92] ppp[4	92] ppp[5	92] ppp[6	92] ppp[7	92] ppp[8	92] ppp[1	93] ppp[2	93] ppp[3	93] ppp[4	93] ppp[5	93] ppp[6	93] ppp[7	93] ppp[8	93] ppp[1	94] ppp[2	94] ppp[3	94] ppp[4	94] ppp[5	94] ppp[6	94] ppp[7	94] ppp[8	94] ppp[1	95] ppp[2	95] ppp[3	95] ppp[4	95] ppp[5	95] ppp[6	95] ppp[7	95] ppp[8	95] ppp[1	96] ppp[2	96] ppp[3	96] ppp[4	96] ppp[5	96] ppp[6	96] ppp[7	96] ppp[8	96] ppp[1	97] ppp[2	97] ppp[3	97] ppp[4	97] ppp[5	97] ppp[6	97] ppp[7	97] ppp[8	97] ppp[1	98] ppp[2	98] ppp[3	98] ppp[4	98] ppp[5	98] ppp[6	98] ppp[7	98] ppp[8	98] ppp[1	99] ppp[2	99] ppp[3	99] ppp[4	99] ppp[5	99] ppp[6	99] ppp[7	99] ppp[8	99] ppp[1	100] ppp[2	100] ppp[3	100] ppp[4	100] ppp[5	100] ppp[6	100] ppp[7	100] ppp[8	100] ppp[1	101] ppp[2	101] ppp[3	101] ppp[4	101] ppp[5	101] ppp[6	101] ppp[7	101] ppp[8	101] ppp[1	102] ppp[2	102] ppp[3	102] ppp[4	102] ppp[5	102] ppp[6	102] ppp[7	102] ppp[8	102] ppp[1	103] ppp[2	103] ppp[3	103] ppp[4	103] ppp[5	103] ppp[6	103] ppp[7	103] ppp[8	103] ppp[1	104] ppp[2	104] ppp[3	104] ppp[4	104] ppp[5	104] ppp[6	104] ppp[7	104] ppp[8	104]
52761 0.00632924164619701 0.0256076351140962 0.104211826639956 0.772575267010514 0.416012956870874 0.701820808584314 0.847572330341446 0.998649218373161 0.0172706214137319 0.0676081317673189 0.242985661495281 0.903593737206521 0.662786398001979 0.866560308916071 0.938807429054461 0.999510001821756 0.0306700731334425 0.11547306319603 0.366242542153837 0.944055135171033 0.779670189479125 0.921209229140849 0.965061208742078 0.999727780071385 0.0211374977209818 0.0818073157724897 0.282844496956804 0.920106359501283 0.707178629792394 0.888634300231201 0.949624845157251 0.999601180647071 0.0176164727322826 0.0688913475649182 0.246716782539933 0.905337358764606 0.667281616277346 0.86887652798926 0.939956489807249 0.999519785955967 0.018985425191729 0.0739448847498993 0.261156056651591 0.911671738230914 0.68398523197024 0.877320085769879 0.944117310503248 0.999555017244513 0.026016727623506 0.0992708670082358 0.32789805511771 0.934409331804406 0.749210995143861 0.908008249771007 0.958879438061194 0.999677566527813 0.00717003945018869 0.0289348653315292 0.116530769872682 0.793882216732613 0.446805780048119 0.727417790708133 0.863098039784455 0.998808437361835 0.0129473844762474 0.0513425680738905 0.193272878692219 0.874933911102363 0.594652760251452 0.828974884836172 0.919685526283522 0.999343621345169 0.0243185514420272 0.0932489898707815 0.312824044273802 0.930035770158313 0.735977739100142 0.902058793577209 0.956060807859257 0.999654457399089 0.0221386158295862 0.085431105725441 0.292536338789221 0.923514906461864 0.716876135698009 0.893229747524203 0.951839945896097 0.999619597870108 0.012858904787799 0.0510052623588118 0.192192038833368 0.874171769539174 0.59297718281722 0.827987734959559 0.91917090305348 0.999339048709417 0.0301019797301882 0.113518141345147 0.361778595281824 0.943027975708133 0.776339928641295 0.919798248699111 0.964405183608879 0.999722481577464 0.0172992524499893 0.0677144617391697 0.243295842060802 0.903740469183509 0.663163016089214 0.866755094684078 0.938904189033997 0.999510826639052 0.0199120147547459 0.0773423165692475 0.27064118796314 0.91550755945279 0.69439426150232 0.882455351764329 0.946626611433239 0.999576115949053 0.00481681847906212 0.0195792556616566 0.0812214290438101 0.720777677137475 0.351204231160921 0.641388519368218 0.808624673903179 0.998223146062145 0.0238422838063686 0.0915494208012834 0.308483984148525 0.92870547125946 0.732020802078525 0.900253592922891 0.955201512949567 0.999647385377107 0.0275552959867748 0.104675936530034 0.341038144781771 0.937936088675228 0.760139532242923 0.912822129787703 0.961145168543841 0.999696045095859 0.0186261418929741 0.0726225333106891 0.257416435117422 0.910091133672397 0.679761439551538 0.875208912599425 0.943081059450016 0.999546271742434 0.0103606029748505 0.04140654080353 0.160517447920838 0.848103768977287 0.539351673964167 0.794599877718975 0.901373640008821 0.999177726991281 0.0251095462290686 0.0960613000410342 0.31992209167432 0.932141412330649 0.742305498134364 0.904920351322362 0.957419061403502 0.999665610177139 0.0153869609059848 0.0605726927844101 0.222046297597324 0.8928708988593 0.63606716990978 0.852391286986591 0.931705226169828 0.999448996047375 0.0117201689157774 0.046648064038925 0.178036479768253 0.863477794614353 0.570136580046411 0.814202887908408 0.911915985950654 0.999274041135391 0.0128572404939337 0.0509989159541305 0.192171682454088 0.874157346037364 0.592945535523914 0.827969059274775 0.919161160733169 0.999338962095977 0.027173887854762 0.103340497517179 0.337825036494945 0.937096634923778 0.757516979071947 0.911674981540322 0.96060644769797 0.999691659299348 0.00724984004181523 0.0292497659905684 0.117683452215044 0.795700526706256 0.449562997407486 0.72962274037817 0.864410035083248 0.998821632308199 0.0101758154480985 0.0406907977842981 0.158082321934243 0.845746475527313 0.534830903613936 0.791616269026073 0.899745322632389 0.999162651249808 0.00938716255941028 0.0376270547639291 0.147539170034877 0.834816489332562 0.514516518754331 0.777858191947293 0.892153644331664 0.999091643589674 0.00764706389638938 0.030814965968101 0.123379423589717 0.804298280888295 0.462894853280252 0.740092991307907 0.870586501926066 0.998883220319528 0.0185968955226774 0.0725147677388646 0.257110476883707 0.909960027881383 0.67941277774712 0.875033925715104 0.942995046615979 0.999545544975008 0.00840052326603364 0.0337734517638133 0.133996168446248 0.818780987408059 0.486512730627137 0.757896904333651 0.88089009366916 0.998984055806542 0.0234754899653398 0.0902372971541143 0.305106901785865 0.927646884955082 0.728894340909601 0.898818577136034 0.954517074456675 0.999641743390128 0.0186411353770016 0.0726777733359203 0.257573197450401 0.910158201636693 0.679939899131805 0.875298435766375 0.943125056322599 0.999546643444186 0.0201708394472935 0.0782880147462335 0.273250456633819 0.916521417474922 0.697183755513197 0.883815484005711 0.947288559224352 0.999581663253809 0.0234626757358964 0.0901914064103321 0.304988370475117 0.927609348421872 0.728783839167236 0.898767716702715 0.954492794223408 0.999641543095032 0.00552308835537535 0.0224013560983485 0.0920938753196397 0.747600557766227 0.383145920316535 0.672371197450274 0.829010659976966 0.998451108974777 0.0270174296715705 0.102791835104671 0.336498634712643 0.936745871176853 0.756425120693073 0.911195894387337 0.960381237607068 0.999689824387688 0.0321755273938498 0.120623118403562 0.377799807511671 0.946611378659177 0.788051230807176 0.924726118805978 0.966691503180451 0.999740916510347 0.0054792483850734 0.0222265377686175 0.0914260460611867 0.746085491794927 0.38125378945798 0.670603522274654 0.827871757175634 0.998438666785228 0.0253456367402285 0.0968982012666605 0.322014534744569 0.932746178938542 0.74413771965638 0.905743185176952 0.957808746267365 0.99966880413145 0.0323164944651102 0.121103102830969 0.378862257059889 0.94683921435913 0.788804755088955 0.925039953991756 0.966836649146807 0.9997420839234 0.0267258552924239 0.101768030045244 0.334013678390947 0.936081951657816 0.754364838921499 0.910289483201713 0.959954791286144 0.999686347552569 0.0196371081900604 0.0763362792226384 0.267850723024543 0.914403993021878 0.691376266718976 0.880976210835242 0.945905478997898 0.99957006389456 0.0244343110115951 0.0936613696013224 0.313871337686162 0.930351831975901 0.736922476496956 0.902487989550283 0.956264830803159 0.999656134661413 0.0264157004204397 0.100677091070201 0.331351509808354 0.935360704827852 0.752136053640526 0.909305394113085 0.959491266589703 0.999682564938016 0.0304015789580742 0.11454991180227 0.364139933252373 0.943574181343579 0.778108191901758 0.920548400154506 0.964754100397823 0.999725300550867 0.00686991603111468 0.0277491730601693 0.112170207202251 0.786746723668834 0.43618820991327 0.718796406755524 0.857929890525868 0.998756071302698 0.0281172362651063 0.106638146424203 0.345720212202151 0.939133985228473 0.763905276327434 0.9144605445164 0.961913296504178 0.999702290096085 0.0128518969646276 0.0509785391959709 0.192106317988158 0.874111014633722 0.59284389336778 0.827909070471117 0.919129865517913 0.999338683855661 0.00411076887851247 0.0167457380913401 0.070104918814599 0.687640121646709 0.315838532226308 0.604005513751201 0.782770566153003 0.997917122175062 0.00222807577439877 0.00912939619292652 0.0391868307184768 0.5435764662736 0.199835423961378 0.452102972245296 0.660948767732319 0.996156646727964 0.0146588689376038 0.0578320528335028 0.21366135811811 0.888071623702192 0.624600332840902 0.846091159371788 0.9285063858477 0.999421216608136 0.0166795096939901 0.0654088183138261 0.236528524817691 0.900463166257755 0.654823309090305 0.862410278284971 0.936740287348215 0.999492340374604 0.0134610168683424 0.0532971208173884 0.199494326162052 0.879184546425798 0.604119142779344 0.834492054377069 0.922549822173404 0.999368979318846 0.031569131767832 0.118553987194203 0.373191319132102 0.945609402678501 0.784750127493967 0.923346668948505 0.966052868129583 0.99973577581586 0.0302297716578731 0.113958451674839 0.362787770287221 0.94326220249711 0.777097470152504 0.920119889216418 0.964554826523119 0.999723690822418 0.0174599280031582 0.0683108439312769 0.245032184261214 0.904555858844271 0.665261464061287 0.867837962198079 0.939441675242409 0.999515405298676 0.00978404139402883 0.0391706739016632 0.152875568151819 0.840501626608961 0.524952423541761 0.784998796772088 0.896110980814014 0.999128806821258 0.0138837838983602 0.0549013854785005 0.204548375340581 0.882475366171281 0.61159232450293 0.838776990686843 0.924760526787068 0.999388444431938 0.00249586869316847 0.010218165733971 0.0437021425938782 0.571632822187686 0.218649072953995 0.480407422845942 0.685958512099701 0.996568519939277 0.0157241066977433 0.0618377287958242 0.225872816809798 0.894958736154181 0.641148365971215 0.85514003806512 0.933092935636185 0.999460988464882 0.0316052878097899 0.118677558270169 0.373467848162042 0.945670162434768 0.784949716790866 0.923430284614658 0.966091609404264 0.999736087855985 0.0178350170832221 0.0697008599217052 0.249056922828579 0.906407613471324 0.670062463123558 0.870299952316612 0.940660994991867 0.999525773019101 0.00443068096697671 0.018031137506757 0.0751730175788684 0.70357372465387 0.332322729062753 0.621859303250838 0.795296112113211 0.998067842907054 0.0166963221519278 0.0654714781320898 0.236713592812203 0.900554959212552 0.655054853572418 0.86253180630356 0.936800973535672 0.999492859972791 0.0222976038458784 0.0860046504117364 0.294053245995153 0.924030244129583 0.718359155697773 0.893925701616675 0.952174319764606 0.999622370601541 0.00930647244209307 0.0373127636357733 0.146446510749682 0.833611282526842 0.512339492878593 0.776348742905873 0.891312313741153 0.999083700500127 0.00412054367008159 0.0167850505711481 0.0702605467024482 0.688152135433312 0.31635408604409 0.604575785471948 0.783175813224545 0.997922073282761 0.014338302050914 0.0566216084216236 0.209916032764106 0.885821942600329 0.619325036723988 0.843146730622254 0.927002611983489 0.999408091791506 0.0322574807412486 0.12090221140065 0.37841788289043 0.946744063389957 0.788489929864242 0.924908879546471 0.966776035066918 0.999741596444962 0.0323841967805415 0.121333488610879 0.379371341112988 0.946947970693664 0.789164826723204 0.925189783628485 0.966905924648655 0.999742640985592 0.0118230676863821 0.0470430198640365 0.179334605392471 0.864517180946731 0.572303069817097 0.815537278141357 0.912623913836482 0.999280429643827 0.0301404855616158 0.11365084800576 0.362082984783783 0.943098748936617 0.776568708893313 0.919895427715689 0.964450402180902 0.999722847022127 0.0189024032794168 0.0736395696208809 0.260295025559086 0.911311353225317 0.683018868891998 0.876838478191992 0.943881156743654 0.99955302588686 0.027399703408714 0.104131508450575 0.339730850499814 0.937596281052161 0.759076314498325 0.912357668543605 0.960927139882391 0.999694270683893 0.00757591993130798 0.0305349131677592 0.122364337086743 0.802811507562323 0.460553988149471 0.73827716644323 0.869521632155456 0.998872663960252 0.0210119114781229 0.081351223482895 0.281611340196743 0.919657724402646 0.705916479992757 0.888030443213177 0.949332840544343 0.999598746444366 0.00942467894512749 0.0377731300870109 0.148046303741968 0.835370982952628 0.515522227736181 0.778553166741664 0.892540442005392 0.999095290404174 0.0296655220510785 0.112011887944656 0.35830967775574 0.942213693148777 0.773714903349461 0.918680581619733 0.963884737301898 0.999718273017503 0.00583341754554626 0.0236374938773969 0.0967949654170971 0.757832700549455 0.396220391242126 0.684365501201696 0.836663537062421 0.998533843830205 0.0284861714492412 0.107922969719104 0.3487610523754 0.939896339671876 0.766316272047985 0.915504132093847 0.962401759764598 0.99970625623392 0.0196245384229344 0.0762902404447705 0.267722659430743 0.91435285920055 0.691236887783432 0.880907708543778 0.945872049751312 0.999569783119872 0.0166009221722824 0.0651158405763076 0.235662342534055 0.900031877632559 0.653736956539089 0.861839406431671 0.936455093297486 0.999489897634151 0.0161299409704702 0.0633571303122695 0.230432719308674 0.897368251700513 0.647084104385036 0.858318345146513 0.934691534050948 0.999474759576054 0.0033604979589742 0.0137211867890309 0.0580114448476649 0.642638765081176 0.273837918437066 0.554756766430629 0.746420462914413 0.997451365629553 0.0131683200674811 0.0521840448965362 0.195960011427726 0.876797860233179 0.598778371769056 0.831391795689263 0.920942775776626 0.999354771198271 0.0142061174574529 0.0561218096906305 0.208361967488223 0.884868183296561 0.617107388694981 0.841900117473053 0.926364250514706 0.999402507445035 0.00873091095209142 0.0350664525962983 0.138575850966895 0.824482805625932 0.496236768129184 0.764964466041051 0.884912409545144 0.999022788103403 0.0116289063375144 0.0462975662011605 0.17688193717818 0.862542695112367 0.568197019373247 0.813003374142815 0.911278571090063 0.999268280531099 0.01421278257252 0.0561470204011604 0.208440464134616 0.884916649627616 0.617219812754921 0.841963441307127 0.926396701518269 0.999402791508563 0.0248330576048926 0.0950797369819302 0.317456426819608 0.931419571524209 0.740127272754222 0.903938789078102 0.956953692450072 0.999661792515813 0.0138906250129724 0.0549273118924238 0.204629669501805 0.882527166673248 0.611710986338619 0.838844534485379 0.924795277868823 0.999388749676095 0.0194207429368689 0.0755433310001606 0.265640537140334 0.913515397356098 0.688959926428288 0.879786214187719 0.945324354826675 0.999565180184748 0.0108649827808238 0.0433560996045227 0.167097562574871 0.854190066610638 0.551263557892647 0.802330342148011 0.905563151820039 0.999216268366133 0.0199233836554456 0.0773838867058374 0.270756164678574 0.915552598735396 0.694517837811276 0.882515748801547 0.946656029036812 0.999576362640086 0.00609633377840765 0.0246829295128709 0.100742146521464 0.765878419058477 0.406877303989496 0.693866070276512 0.842634050148066 0.998597356467619 0.0203350397960038 0.0788872268987075 0.274896848518518 0.91715236791252 0.698927931302275 0.884662525278122 0.947700234289777 0.999585109326866 0.0196306847517399 0.0763127527806888 0.267785284787395 0.914377869937252 0.691305056175713 0.880941214227806 0.945888400942235 0.999569920457181 0.0116525443372896 0.046388367467317 0.177181266912087 0.862786106500047 0.568701029862988 0.813315523724135 0.911444540748615 0.999269781242872 0.00516156361050353 0.0209583140878415 0.0865589116730591 0.734542831642729 0.36719304652107 0.657206083120333 0.819145769490334 0.998342200335407 0.0177356776307832 0.0693330255563956 0.247994886742009 0.90592408521651 0.668804058928608 0.869656705693251 0.940342783408099 0.999523069878653 0.0179022824136997 0.0699498073086375 0.249774475032848 0.906732265425768 0.670909288692674 0.870731991430766 0.940874579832492 0.999527586360072 0.0272661795895742 0.103663911241443 0.338605171278772 0.937301777884557 0.758156630790479 0.911955241180411 0.96073813183822 0.999692731807715 0.0241644178677768 0.092699476587703 0.311424990908813 0.929610573368133 0.734709593494214 0.901481581815331 0.955786255162807 0.999652199193965
52781 0.00199931581165712 0.00238864424122545 0.0891462166082734 0.638706015163135 0.339210407015086 0.420395048524352 0.78166848044024 0.997052119557991 0.0118421426037294 0.0141210528050655 0.369273812102662 0.913609327808756 0.754351384129093 0.812695240052139 0.955391088443591 0.999506003337264 0.0255887384785449 0.0304315845857122 0.561970562843328 0.958632812445095 0.870620129749201 0.904832895428164 0.979136787304795 0.999774504415325 0.016484153193087 0.0196386215045151 0.450193282201235 0.936669709196672 0.811134659103712 0.858521358676629 0.967692993758278 0.999646732376364 0.0118625747771725 0.0141453606744049 0.369680233316071 0.913746922619646 0.754674518595074 0.81296065636857 0.95546538109499 0.999506863972397 0.0185846332914027 0.0221320120275318 0.480555747456424 0.94353649336946 0.829129916607157 0.872710107458855 0.971299053306559 0.999687316038322 0.00424968275528592 0.00507499861001282 0.172529138833072 0.790186344822402 0.522355545059206 0.607101536059513 0.884086716788121 0.998614092644336 0.00334027411142526 0.00398968456798301 0.140697105011005 0.747315293247781 0.462017690732002 0.548209887479526 0.856928314503543 0.99823582963748 0.0136067573192555 0.0162196772647618 0.402599826362769 0.924086605572588 0.779481175437668 0.83317640744912 0.961017374320517 0.99957080803786 0.025394743184628 0.030202012322975 0.560047324542176 0.95832201850886 0.869737943663904 0.904158310848073 0.978976662505136 0.999772736976433 0.021737803958217 0.0258711845064567 0.520518368174428 0.95147694255491 0.850612004805781 0.889443784414228 0.975436899644206 0.999733518893612 0.0106466262053546 0.0126984268827912 0.344576816719348 0.904727510170801 0.733865808215846 0.795757832460851 0.950572453186341 0.999449898249545 0.0199196361890174 0.0237156785515481 0.498228975395967 0.947188674388959 0.838918817231216 0.880362609626932 0.973206485766269 0.999708662554825 0.00473679798069507 0.00565617739695158 0.188650717161728 0.807687779422694 0.549459772313727 0.632777561004746 0.894798326948105 0.998757044712606 0.0117241434442943 0.0139806670802471 0.366916702338215 0.912806140443539 0.752468714004568 0.811147777106654 0.954957201085404 0.999500974371272 0.00872061575209281 0.0104051425105494 0.30059584486826 0.885886437792276 0.692711695351374 0.761058318027333 0.940198396611201 0.999327179541035 0.0212477871547257 0.0252904012273381 0.514700437965222 0.950389786439483 0.847626880540988 0.88713164917853 0.974872387944785 0.999727238455469 0.0129924910877329 0.0154893051356867 0.391392752126574 0.920736427729238 0.771328518215748 0.826567194285132 0.959225094789324 0.999550245802048 0.00867997327639297 0.0103567313123681 0.299606051631796 0.885409186647452 0.691707693924013 0.76020032124783 0.939932889982993 0.999324003608995 0.00879165800594068 0.0104897624979449 0.302319475504635 0.886711277131596 0.694451248352764 0.762543591632781 0.94065695428982 0.999332660532699 0.00657162852934136 0.00784432886531498 0.244243080013001 0.853747504180846 0.628954392234177 0.705452000108455 0.922009227997936 0.999105423602848 0.0178478485116929 0.0212576381774496 0.470280371546919 0.941300872123675 0.823213206634678 0.868062314824482 0.970127863937835 0.999674167847558 0.00932614330964674 0.0111263245590732 0.315027370673972 0.892557720225595 0.706940373979686 0.773158621806656 0.943895593173692 0.999371221008526 0.0096984192296374 0.0115696199319192 0.323616256664026 0.896288989278025 0.715059919419556 0.780014422761507 0.945951954102925 0.999395569313477 0.00728977687038762 0.00870033999401103 0.264031013528075 0.866311880150217 0.652980928109204 0.726677662682481 0.929195667313859 0.999194063786642 0.0108829731990128 0.0129797247209707 0.34960663798405 0.906623541856359 0.738178147698609 0.799341509472173 0.951604921707419 0.999461966946517 0.00487500396943342 0.00582105131136148 0.193113801684353 0.812136651668297 0.556602976094112 0.639466557822547 0.897487787233799 0.998792407352609 0.00505288970649994 0.00603324841114949 0.198788290706621 0.817570291328535 0.565473073255668 0.647728116235176 0.900754460536657 0.998835078853647 0.00411292615702836 0.00491181400627405 0.167890134168828 0.784688682485335 0.514154944088028 0.599239631222706 0.880677950282093 0.99856788022389 0.0168256626174635 0.0200441515405124 0.455359991983601 0.937895496412462 0.814308538429364 0.861035333992627 0.968338608024033 0.999654020281463 0.00423612765128155 0.00505882439134507 0.172071581813455 0.789653925374976 0.521554995520056 0.606335979938979 0.883757524468752 0.998609645171356 0.0111226754074864 0.0132649894496108 0.354632020689849 0.9084718056 0.742413277401135 0.802851515533696 0.952609378230679 0.999473683379544 0.00817033150779268 0.00974960750479033 0.286959435111587 0.879070707488078 0.678544761717598 0.748900177028562 0.936393677263848 0.999281498250846 0.0186633741467671 0.0222254423298404 0.481631248196233 0.943765574379772 0.82973940418496 0.873187921327834 0.971418909336193 0.999688659816188 0.0141098733552853 0.0168177599602674 0.411486011898297 0.926629448092402 0.785744747978707 0.838231351178097 0.962373530518236 0.999586316432294 0.00259385590591123 0.00309860016213994 0.112728568863352 0.696500533212832 0.399900796696591 0.484950677947402 0.822933858740778 0.997727621066625 0.0221691239985783 0.0263823069998204 0.525529838787328 0.952396040029236 0.853146755649362 0.891403772654129 0.97591364932226 0.99973881734326 0.0232228063104321 0.0276305803767478 0.537360412819735 0.9545044364771 0.859000153316884 0.895918321948728 0.977005590634048 0.999750933570132 0.00465990275950408 0.00556444079376477 0.186146640568596 0.805120622699879 0.545385763906566 0.628948179596507 0.893240298068 0.99873646255208 0.0209261869519426 0.0249091704423843 0.510808005818083 0.949650031047466 0.845603727651746 0.885562209202908 0.974487901417847 0.999722956755202 0.0216156092144264 0.0257263658196295 0.519080112359362 0.951210223255802 0.849878332324151 0.888875907683845 0.975298463180656 0.9997319793933 0.0220588857822247 0.0262516807583284 0.524258564395734 0.952164385991634 0.852506923114899 0.890909310456264 0.975793529744069 0.999737482853733 0.0138009625089591 0.0164505539212794 0.406060474375778 0.925088456350014 0.781941095951978 0.835164014870444 0.961552117535852 0.999576928287966 0.0206965188160359 0.0246368884392235 0.507991415240605 0.949108400646741 0.844126551186951 0.884415076632917 0.974206202562197 0.999719817592147 0.0177615231996815 0.0211551758533488 0.469050824513153 0.941027525853185 0.822493655682685 0.867495924950304 0.969984476785503 0.999672555974323 0.0163650936068599 0.0194972299010134 0.448369760776726 0.936231118850854 0.810003031781568 0.857623821948248 0.967461789914302 0.999644120132209 0.0143218720260882 0.0170697397779549 0.415154365832866 0.927651355156278 0.788280560401693 0.840272239335642 0.962917516099885 0.99959252506691 0.0257333504935692 0.0306027058717894 0.563393812601058 0.958861571164508 0.871270237491095 0.905329784462469 0.979254613691528 0.999775804604101 0.00897301172239975 0.0107057662651901 0.30668230861323 0.888764313133771 0.698804961082568 0.76625364128922 0.941796548418651 0.999346258878401 0.0116588893940235 0.0139030303908969 0.365605873085226 0.912355612062293 0.751415340814638 0.810281154638188 0.954713660911731 0.999498149641221 0.00220968460814876 0.00263986996860279 0.0976291994280327 0.661504920907804 0.362031124613177 0.444999386975058 0.798294948850755 0.997332578999287 0.0216108148359178 0.0257206836379205 0.519023513011122 0.951199699949883 0.849849403084826 0.888853510672035 0.975293000438003 0.999731918635309 0.00299621071466922 0.00357896915375154 0.128022039114174 0.726173654045976 0.435051016240314 0.521085204271337 0.843031454478899 0.998032965808175 0.00302026781251337 0.00360768838928147 0.128920144421797 0.727765744770838 0.437023507107073 0.523086599315077 0.844089982481735 0.998048650088359 0.0148207311025917 0.0176625973975377 0.423614658023672 0.929948892681164 0.794021275657988 0.84488062572349 0.964138419594861 0.999606434296344 0.0191530801608988 0.0228064408836794 0.488225077494895 0.945150358166618 0.833436540722512 0.87608249379567 0.972142824503271 0.999696769095686 0.0248535984997817 0.0295615351850641 0.554596297974296 0.95743054318832 0.867214232227437 0.90222649641746 0.978517077932979 0.999767660957487 0.0028468312322782 0.00340063468787142 0.12240463347769 0.715857115697878 0.422489064414471 0.508274039919538 0.836124036097895 0.997929655357208 0.0188699391552495 0.0224705293338076 0.484432423339627 0.944357963614855 0.831318286389482 0.874424869119101 0.971728716946808 0.999692131736101 0.00252129410486684 0.00301196103636739 0.109914567777287 0.690454017310154 0.393094166511471 0.477849144467848 0.818750744387523 0.997662206151689 0.010677705792434 0.0127354189768681 0.345242537247872 0.904981170708699 0.734440855230001 0.796236278785661 0.950710702597369 0.99945151577308 0.00587560215312638 0.0070144576959923 0.224051651770109 0.839113580243608 0.602305398877942 0.681515078126166 0.913513609563156 0.998998857475313 0.0223288637345197 0.0265715798959086 0.527360462418584 0.952727853899477 0.854064362692901 0.892112561680455 0.976085654502809 0.999740727699285 0.00517821034223809 0.00618273258895625 0.202739486366525 0.821214431249061 0.571513759673893 0.653326350436651 0.90293422726518 0.998863382704569 0.0133420458613216 0.0159049526329595 0.397819564319539 0.9226777428505 0.776039028112396 0.830390030821656 0.960264431229204 0.999562179015041 0.0221802075758981 0.0263954401214983 0.52565729535066 0.952419209804976 0.85321078667902 0.891453245160255 0.975925661959036 0.999738950781882 0.00366028772938743 0.00437164179373157 0.152167389508287 0.764255705394145 0.48490147388209 0.57083298715013 0.867819862361246 0.998390336301327 0.00549504527872193 0.00656062507572156 0.212561519636931 0.829813060542642 0.586068407136988 0.666722577309957 0.908042674063464 0.998929188700032 0.010157271639421 0.0121159196116251 0.333919242062646 0.900549492814798 0.72447678769412 0.787921309762509 0.94828998171897 0.999423125833828 0.0256831657107925 0.0305433226520005 0.562900902759265 0.958782464432814 0.871045349951455 0.905157921069837 0.979213871466617 0.999775355057441 0.0155036753096411 0.0184740400999063 0.43482086395551 0.932870836205418 0.801402156045753 0.850781541278055 0.965686883384874 0.999624025243666 0.00920190251228079 0.0109783679067852 0.312113690116163 0.89125265579976 0.704128061698271 0.770775719693693 0.943174411164099 0.999362657001011 0.0180873804793039 0.0215419284502151 0.47366355125895 0.942046484343754 0.825180221598444 0.869609356807233 0.970518776166068 0.999678559857864 0.0246948830633183 0.0293736604231336 0.552972993017675 0.957161992713206 0.866455933407073 0.901645465353475 0.978378548311946 0.99976613000051 0.0185559779669969 0.0220980102182817 0.480163286440765 0.943452671644789 0.828907052313377 0.872535346034188 0.971255190319647 0.999686824182064 0.00770974332403264 0.00920081627868955 0.275142425823161 0.872713898208226 0.665656147291029 0.737742165898075 0.932819847644623 0.999238253573736 0.0150261198258853 0.0179066534554698 0.427029616341275 0.930853605769397 0.7962969593887 0.846702890874829 0.964618373398421 0.999611892668506 0.0022866303371732 0.0027317546179582 0.100693531885897 0.669143647967238 0.369991630441642 0.453487438314164 0.803762511825127 0.997422305331555 0.00991294512813956 0.011825041949132 0.328471379821182 0.898324942897892 0.719540334409631 0.783782321538354 0.947070546549221 0.999408770082019 0.0015597388169705 0.0018636278976707 0.0709075400569593 0.579574101063729 0.285867134140278 0.361264768819001 0.736273499046718 0.996222806351425 0.0137453052669735 0.0163843887926654 0.405072654247318 0.924804009474122 0.781241637496496 0.834599165444152 0.961400349812445 0.999575191958343 0.00462988467610668 0.0055286282376771 0.185165013831845 0.804099877924183 0.54377547450769 0.627431680010372 0.892619550490075 0.998728242458998 0.0164371136106966 0.0195827594862467 0.449474211886427 0.936497135550802 0.810689143250487 0.858168078088353 0.967602033847255 0.999645704818044 0.0081844753842451 0.00976645838686213 0.287316391495172 0.879255969915401 0.678925023636462 0.749227970954036 0.93649746532687 0.999282749249182 0.00283249298573693 0.00338351663948055 0.12186172456866 0.714826011727567 0.421254056799326 0.507008419028764 0.835429027548207 0.997919167099787 0.00798636297970481 0.00953042065903462 0.282284679206756 0.876608669966912 0.673516405004031 0.744558051600638 0.93501241845397 0.999264823251613 0.0246949240914447 0.0293737089904769 0.552973414104352 0.957162062560281 0.86645613051526 0.901645616418439 0.978378584347009 0.999766130398806 0.0250297023592646 0.0297699794271613 0.556384316723195 0.957724702204327 0.868045876447952 0.90286341893254 0.978668773346688 0.999769336924144 0.00833275601816737 0.00994311295488866 0.29103783202433 0.881164889869738 0.682858732306094 0.75261420029482 0.937565677756019 0.999295608920152 0.00212790125743325 0.00254220545451543 0.0943497573432781 0.652990920889744 0.353347995327648 0.43568529527074 0.792140444174914 0.997230117407958 0.0176968976851976 0.0210784674732321 0.468126751384367 0.94082125094705 0.821951217997155 0.867068782518163 0.969876245660738 0.999671338992076 0.015474274889546 0.0184391123241834 0.434347110721735 0.932749997622607 0.80109512114448 0.850536609750604 0.965622939816263 0.999623299932796 0.00659480077694094 0.00787195322658792 0.244897711333301 0.854189366907401 0.629780899547823 0.70618770925225 0.922263634510561 0.999108584861617 0.0114071611360791 0.0136035155711938 0.360499513778061 0.910573698031339 0.747267729173135 0.806863265672736 0.953749279190293 0.999486950134349 0.0106265168333336 0.0126744917128283 0.344145377248957 0.904562670282603 0.733492427018792 0.795447081243681 0.950482592577134 0.999448846627375 0.00313366976596759 0.00374306340831663 0.133129476343957 0.735028947958813 0.446140312985317 0.532301230873336 0.848894043170614 0.998119346700994 0.00984967834465285 0.0117497165298346 0.32704657800216 0.897732779127806 0.718233512515395 0.782684433076434 0.94674545104669 0.99940493673428 0.0136155091391173 0.0162300820529276 0.402756617830381 0.924132321440223 0.779593203831355 0.833266992398055 0.961041787691755 0.99957108760084 0.00491746798341467 0.00587170730391948 0.19447549416311 0.813462767948414 0.558752856980091 0.641473459590253 0.898286871405941 0.998802873867878 0.00236854430013836 0.00282956904605679 0.103933447383568 0.676906816201802 0.37825197487798 0.462244173738427 0.809267350922795 0.997511434527675 0.00983789510355449 0.0117356872003004 0.326780565119899 0.897621736109473 0.717988793088436 0.782478737559815 0.946684465993762 0.999404217342017 0.0169164945409617 0.0201520020776594 0.456718479740742 0.938213712751455 0.815135183685038 0.861689296258964 0.968506075300653 0.999655909137169 0.0214455607246253 0.0255248219792642 0.517064794452215 0.950834247790983 0.848845575846176 0.888076102401291 0.975103253910524 0.99972980780904 0.0167593404014743 0.0199654005348041 0.454363933214568 0.937661105608377 0.813700364194634 0.860553991631745 0.968215219865688 0.999652628178603
52801 0.00180134779935777 0.0381707582313611 0.15529983337622 0.877106078699743 0.67311087104007 0.884255195153956 0.895403686338227 0.997454175141238 0.00363285128628436 0.0742306454342505 0.27085185352481 0.935149727292167 0.806216092092502 0.939156494607206 0.945343773681476 0.998738347740354 0.00657458931550846 0.127050071832663 0.402717759749999 0.963200476196852 0.883062799594627 0.965537999336281 0.969130679352278 0.999304526391883 0.00305832124040055 0.0631993685768305 0.238116600999984 0.923853712309173 0.777798008880771 0.92850504444789 0.935701329481977 0.998500828746824 0.00322922719055896 0.0665068898273278 0.248153456439439 0.92760344160915 0.787082476792133 0.932042573216675 0.938906218821923 0.998580302380602 0.00629217603179173 0.122229331254607 0.392135824174137 0.961601704632799 0.878421871659109 0.96403699074934 0.96778093001174 0.999273127533762 0.00431174485307618 0.0869512540337265 0.306124964400073 0.944832412882803 0.831684727476117 0.948274027159257 0.953579956855935 0.998937510085187 0.00199888425913236 0.042188016186366 0.169472246564513 0.887909007220703 0.695623025819766 0.894505270309109 0.904772801005012 0.997705637849251 0.00382373623895889 0.0778412242151637 0.281121959256214 0.938198118722833 0.814120526173775 0.942028217343431 0.947939654214983 0.99880148463488 0.00707169636898539 0.135414690984305 0.420489322915668 0.96571515372276 0.890430702153419 0.967898266986924 0.971252214099133 0.999353706665087 0.00579074074073302 0.113544354211527 0.37240936195531 0.95839485582667 0.869213056407545 0.96102528246491 0.965071396605474 0.999209837258439 0.00438441590868516 0.0882932393206845 0.309702236236185 0.94570090150251 0.834021557589018 0.949091254670934 0.954317393507245 0.998955178482569 0.00440340088631624 0.0886432093266971 0.31063079877387 0.945923324009666 0.83462144728691 0.949300533982169 0.954506218647467 0.998959698293352 0.00117136636385185 0.0251417471301046 0.10672688718748 0.822636219519767 0.572312851397785 0.83234834776378 0.847635001536952 0.996087881010525 0.00336840393589229 0.0691839856070019 0.256136109055393 0.930395553138774 0.794091038726353 0.934675537800135 0.941290007035471 0.998639071830133 0.00298840658449165 0.061839882948535 0.233934054804325 0.922205795174322 0.773763275450446 0.92694982951871 0.934291575878245 0.998465701575078 0.00496427679775717 0.0988684504114313 0.336994217036921 0.951764047937442 0.850584803370047 0.954793923909243 0.959459649972388 0.999077645034922 0.00557300848532483 0.109722212116337 0.363445986320652 0.956830493666538 0.86476859068189 0.959555651116156 0.963748578182441 0.999178812027193 0.00176497276057928 0.0374275041170081 0.152637802047899 0.874886193867493 0.668598401426031 0.88214709619119 0.893474177098353 0.997401749092486 0.00478104277514278 0.0955520052940412 0.32860283608284 0.949999071752822 0.845717762015185 0.95313435324848 0.957963822806039 0.999042153341867 0.00228169772245773 0.0478841918369683 0.188963662642484 0.900444418005123 0.722952580299108 0.906380783807028 0.915601554713462 0.997990017889618 0.00293387386725987 0.060776888684748 0.230640108755434 0.920870242024749 0.770513459061022 0.925689158114345 0.933148467810547 0.998437142373705 0.0047990574647344 0.0958790895911994 0.329437101427717 0.950178270658969 0.846210194138446 0.95330286791577 0.958115735260151 0.999045762729812 0.00189005022603705 0.0399786449889245 0.161722543474888 0.882203427111702 0.683617387740609 0.889093509977122 0.899828769429159 0.997573579075851 0.00294745862175392 0.0610419076680585 0.231463282984532 0.921207201192559 0.771331694927765 0.926007245672149 0.933436921737648 0.998444355497697 0.00101270892347101 0.021807270978113 0.0936110451097453 0.800370295531872 0.536334073136287 0.811021578506175 0.827850640724746 0.995477040085229 0.00221736376637755 0.0465941131553797 0.184609646097139 0.897845082156171 0.717174622099793 0.903919904450261 0.913359884339235 0.997931688372895 0.00168006606410723 0.0356883323285518 0.146359076143908 0.869379418386057 0.657565833300613 0.876914941961759 0.888681438018789 0.997270566300923 0.00113878745334292 0.0244588115756311 0.10406438912459 0.818478310220719 0.565386972442562 0.828370616648477 0.843951966584858 0.99597628107318 0.00514946133168722 0.102196806302723 0.345267487841925 0.953426167116249 0.855202955150237 0.956356426805989 0.960867496245098 0.999110950541806 0.00530387859142822 0.104954373563998 0.352012241645309 0.954727432298091 0.858842252391883 0.957579463680396 0.961969145146149 0.999136945873765 0.00370507844444918 0.075599975601148 0.274771722335338 0.936337759088475 0.809284425953597 0.940275811895612 0.946355767352374 0.998763001652043 0.00499128511485978 0.0993553348104119 0.338213641517742 0.952013772096047 0.851276493987744 0.955028703158032 0.959671221118137 0.99908265628392 0.000514617805212411 0.011196201446386 0.0498416233197862 0.670655708943705 0.370081973228981 0.685508474194604 0.709511391558535 0.991133748074933 0.00557236419694669 0.109710855654631 0.363419088883794 0.956825691051122 0.864754993824161 0.959551138858673 0.963744516042647 0.999178716626033 0.0012755341130491 0.0273192594113821 0.115135904730395 0.834741282344473 0.593050924756462 0.843916325514616 0.858327730880749 0.996406593341579 0.00559762241957519 0.110155860445351 0.364471883472242 0.957013177254224 0.865286008985415 0.959727287842819 0.963903090444084 0.999182440232926 0.00446190681687218 0.0897201064199233 0.313476920292232 0.946597496971473 0.836443293360637 0.949934831757857 0.955078470334852 0.998973385323366 0.000845887072330728 0.0182776683904691 0.0794030617802458 0.770023709087126 0.491357785168519 0.781852828791981 0.800640938532262 0.994588970569131 0.00610696357011628 0.119040282357011 0.384993394177999 0.960476103103711 0.875174468132124 0.962980028514062 0.966830217124396 0.999250959919393 0.00609092903478792 0.118763160367688 0.384367271588132 0.960375564221945 0.874885208592407 0.962885612868044 0.966745281891614 0.99924897742503 0.00600540814810696 0.117282320135639 0.381006514578178 0.959830634231661 0.873319665926333 0.962373849590844 0.966284875372349 0.999238225034176 0.00495824165572139 0.0987595853339668 0.336721125140386 0.95170789200296 0.850429366460701 0.954741127598544 0.959412071137199 0.999076517790813 0.00546243818911417 0.107769225207413 0.358796948965086 0.9559904349105 0.862394689257294 0.958766337383057 0.963037941738156 0.999162110446727 0.00510555312219653 0.101409749737764 0.343324305539688 0.953042460472093 0.854133824677552 0.955995747397082 0.96054255911788 0.999103271953348 0.00642892100549357 0.124569830532626 0.397305287605955 0.96239270892926 0.880713820069824 0.964779665637451 0.968448818945085 0.999288675148022 0.00386276664725742 0.0785761865510158 0.283186848347555 0.938786605910909 0.815658355561813 0.942582465738339 0.948440478709769 0.998813626810137 0.00303475518167644 0.0627415473329105 0.236711841313263 0.923306081374633 0.776454138764287 0.927988257635556 0.935232931165872 0.998489169026175 0.0033098193576449 0.0680588807130729 0.25279639929394 0.929246837739526 0.791197664496199 0.933592415437652 0.940309552993283 0.998614935144981 0.00400191350638475 0.0811873517184345 0.290454096795213 0.940796757496228 0.820940639585581 0.944475339702047 0.950150445946788 0.998854989645713 0.00088805048718757 0.019172050006033 0.0830355064283444 0.778531660167471 0.503528098299027 0.790042485025627 0.808298195646619 0.994844770756251 0.000626291703501625 0.0135942900769301 0.0600146970154011 0.712520207798128 0.416936617745322 0.726255603259683 0.74829050836851 0.992703960439632 0.00274730243362392 0.0571226901546711 0.219155991808008 0.915933748014734 0.758655322572332 0.92102750987092 0.928918823523376 0.998330872874529 0.00581774616446718 0.1140162457294 0.373503796774117 0.958581062096453 0.869744154000459 0.961200192710522 0.965228805735708 0.999213523580496 0.00384612111771881 0.0782628790890568 0.282307655580968 0.938537000873778 0.815005616587035 0.942347388242663 0.948228067628954 0.998808478567227 0.00596928314615839 0.116655376837693 0.379576018989194 0.959595949379449 0.872646612893743 0.962153437303749 0.966086566342177 0.999233590614072 0.00601241204665973 0.11740377389768 0.381283107289687 0.959875821606971 0.873449340255599 0.962416288072828 0.966323056979134 0.999239117112964 0.0012857225602979 0.0275317398833281 0.115949975728873 0.835837258619157 0.594972032245944 0.844962755304446 0.859293651642482 0.996435003286467 0.00167579482479133 0.0356006849174612 0.146040793666922 0.869089590960436 0.656991452218977 0.876639462218828 0.888428942541585 0.997263616924414 0.000336771177253637 0.00735407034837506 0.0331828259948425 0.571250136650851 0.27766696226659 0.587830752079733 0.61510288201731 0.986512313058002 0.00518350798106039 0.102806193311744 0.346766460669417 0.953719428836475 0.856021301288829 0.956632076812023 0.961115813057972 0.999116815095367 0.00356059784113126 0.0728569513421475 0.266888508451833 0.933916236340369 0.803046708889305 0.93799416152725 0.944292629045865 0.998712685387529 0.00311303512867053 0.0642606637446365 0.241358465446906 0.925095590932091 0.780856894236696 0.929676838304309 0.936763209929936 0.99852721969289 0.000600578148181725 0.0130431003725922 0.0576914406779687 0.703851525998441 0.406775642572567 0.717837082045832 0.740307321052207 0.992393764656321 0.00494744669595147 0.0985647978303981 0.336232096908442 0.951607121727845 0.850150535648714 0.954646385094402 0.95932668998418 0.999074494655164 0.00128427660191152 0.0275015897525325 0.115834531865029 0.835682600785841 0.594700488831845 0.844815098428993 0.859157368425352 0.996430998657086 0.0016614679058759 0.0353065803331608 0.144971470650346 0.868107985024067 0.65505070440276 0.875706371201102 0.88757358996916 0.997240046584191 0.0031079013173246 0.0641611795716874 0.241055439149762 0.924980784330761 0.780573449527374 0.929568518825151 0.936665062053916 0.998524782872138 0.00485183394741161 0.0968360351886593 0.331869476627299 0.950695977841252 0.847635014696577 0.953789685846834 0.958554560368978 0.999056182785078 0.00691809032721988 0.132846297926201 0.415109985306325 0.964975339628473 0.88825434384376 0.967203961296962 0.970628247263462 0.999339264017716 0.00196617901822518 0.0415251066128082 0.167158341841668 0.886253268390618 0.692111859879172 0.892935218496905 0.903339045623375 0.997667486398511 0.0025206024330194 0.0526459479588286 0.204738002648762 0.909041713433056 0.742494155670469 0.914514103269043 0.923001856725017 0.99818061387376 0.00532605439113021 0.10534906630044 0.352969628384075 0.9549083912637 0.859350011913025 0.957749527281004 0.962122306656333 0.999140555380772 0.00299395050473445 0.0619478211434663 0.234267366152565 0.92233905829988 0.77408853187737 0.927075608634579 0.934405608375962 0.99846854679851 0.00600814029987359 0.117329701823245 0.381114439617326 0.959848273407748 0.873370281987133 0.962390415749239 0.966299779871374 0.999238573272545 0.00340263523442647 0.0698401952669908 0.258073917839124 0.931049711933209 0.795744989151601 0.935292269846565 0.941848176735719 0.998652790848939 0.00561866777190434 0.110526319613233 0.365346465145056 0.957168160332908 0.865725301199844 0.959872895864113 0.964034166432363 0.9991855172247 0.00332005886578617 0.0682557149433533 0.253382251783063 0.929450328723826 0.791709198106992 0.933784298827947 0.94048326467919 0.998619215138979 0.00692877172516016 0.133025365650785 0.415487226103988 0.965027808356032 0.888408453589366 0.967253204731849 0.970672505016672 0.999340289027772 0.000648319300812132 0.0140660016139075 0.0619959250544146 0.719552878703291 0.425368635046178 0.733078138134006 0.754749319429664 0.992950260734676 0.00497377469688476 0.0990397279468922 0.337423551231764 0.951852161574265 0.850828775215621 0.954876765209909 0.959534303575063 0.99907941351785 0.00472519267093427 0.0945365306433235 0.326003350625003 0.94943526632524 0.844170969118836 0.952604137156763 0.957485807959297 0.999030788570918 0.00217689542019987 0.0457809005362913 0.181847072654692 0.896139483519367 0.713415358499954 0.902304695945418 0.911887902586205 0.997893234330541 0.00393767698236788 0.0799836698107453 0.287117349065933 0.939885368410794 0.818540036298054 0.943617185776734 0.949375301486062 0.998836257516107 0.000896793722987202 0.0193573193338831 0.0837852026498063 0.780217797643545 0.505979378569351 0.791664437177525 0.809813069466966 0.994894819206012 0.007118248269534 0.136190223801407 0.42210042710964 0.965933273842699 0.891073758349721 0.968102956889681 0.971436149387263 0.999357960661782 0.00385907700361093 0.0785067563741641 0.282992150047835 0.938731452848095 0.815514065400673 0.942530523367686 0.948393545606482 0.99881248947857 0.00141379654459724 0.0301951992875172 0.126058347240957 0.848471365069072 0.617663885586124 0.85701469799176 0.870402435991594 0.996757318876997 0.00345577998083463 0.0708572311265194 0.261062739834018 0.932041378790342 0.798260997920558 0.936227098236535 0.942694095469497 0.998673552079568 0.00428405158447118 0.0864388657789512 0.304752111114028 0.944494130489103 0.830776898420935 0.947955685961868 0.953292661945759 0.998930619497178 0.00461470667004056 0.092521263469673 0.320802013949112 0.948281799040031 0.841018332072644 0.951519266000709 0.956507574561591 0.999007496536866 0.00461262307952335 0.0924831768541313 0.320703164826257 0.948259543208963 0.840957659227055 0.95149833208831 0.956488696097675 0.999007046577012 0.00451703081487358 0.09073254294728 0.316137405195579 0.94721756755678 0.838123668450235 0.950518177294087 0.955604684553712 0.998985957099084 0.00355871700152948 0.072821140738721 0.266784770307341 0.933883502656211 0.802962827406798 0.937963313609686 0.944264728426434 0.99871200346917 0.00411780745599665 0.0833514467674316 0.296396886441238 0.942373296386453 0.82511555834711 0.94595954746582 0.951490746109574 0.998887308959664 0.000696536911059778 0.01509706041871 0.0663040467213842 0.733808191166844 0.443002127594497 0.746887789164666 0.767792920994321 0.993435388219988 0.00269027966951081 0.0560004334994613 0.215578202640644 0.914300109089973 0.754783586108984 0.919484155351429 0.927517551794819 0.998295457313506 0.00397112059521426 0.0806107194638365 0.288858420847818 0.940363326120974 0.819797806118748 0.944067238375851 0.949781838327989 0.99884608560463 0.00374610521869793 0.0763760739545091 0.27697984082591 0.936993478398947 0.810984619098138 0.940893529843972 0.946914151561429 0.998776582814825 0.00215575569855246 0.0453555716139609 0.180396601799247 0.895225729711817 0.711411716661552 0.901439217406815 0.911098956629996 0.997872573989549 0.00379822998686297 0.0773603259672155 0.279766209060443 0.937807417690174 0.813101687323889 0.94166022389945 0.947607098394137 0.99879341510049 0.00438347888598815 0.0882759595836816 0.309656342231913 0.945689876444963 0.833991837302595 0.94908088093654 0.954308033440172 0.998954954389967 0.00549997527434057 0.108433148470463 0.360382711480891 0.956279243712651 0.863209825474258 0.959037710121074 0.963282278231584 0.999167855629487 0.00426715931619623 0.0861260520509625 0.303912068583654 0.944285750507415 0.830218343831377 0.947759582562534 0.953115673719376 0.998926372525256
52821 0.000669281524190829 0.0768711972783866 0.207888810056758 0.902785353623757 0.714810880823805 0.783583787153593 0.9384979649704 0.999314258415416 0.000619267165656444 0.071534354873354 0.195381145865058 0.895747749421205 0.69870682203181 0.770114259395685 0.933856266385298 0.999258879312724 0.00247946480831698 0.236091018040501 0.493427344205561 0.971803881910016 0.902935177358478 0.930737960809546 0.982649253101052 0.999815140571132 0.00127124841965435 0.13663964375419 0.332800490550372 0.946379688543831 0.826499372196486 0.873119529833492 0.966668827556341 0.999639073847861 0.000928935650467398 0.103628461972101 0.267057383555 0.928019532575479 0.776773181593286 0.834072457554741 0.954924997193954 0.999505969065298 0.00168949111345807 0.173842137772894 0.398744495220325 0.959127349554871 0.863640845158536 0.90147072055695 0.974721799168913 0.999728512517097 0.00182275118378801 0.185037270863348 0.417110610659116 0.962006855465719 0.872352148608423 0.908022646703029 0.976529549941988 0.99974838936573 0.000462868119510114 0.0544436812787306 0.153596450307786 0.865249653123362 0.634111538021728 0.714574332449779 0.913429041063427 0.99900855444146 0.000916011626172425 0.10233306040036 0.264321467237696 0.927077141998748 0.774332146304879 0.832122585165636 0.954317521285719 0.99949899578849 0.00287960842104721 0.26420651381737 0.530890773606017 0.975635989927946 0.915311493374592 0.939805593263295 0.985030082505007 0.999840887955059 0.00213361964224907 0.21002068649693 0.455899491509522 0.967371618868058 0.888914635889512 0.920379267737629 0.97988653337951 0.999785108095414 0.00144807360678461 0.152765522439066 0.362360347021868 0.952625045467031 0.844412087684626 0.886877821422039 0.970624385259194 0.999683188887741 0.00131378349460778 0.140573993218954 0.340157678409723 0.948027570689978 0.8311742360991 0.876725601190061 0.967714447031534 0.999650769986426 0.00246251434806995 0.234853023718513 0.491708524353596 0.971614837282641 0.902330799525509 0.930293333572871 0.982531615654576 0.999813865185141 0.00117973565616232 0.128052854966894 0.316404136665088 0.942454692480864 0.815509828450724 0.864599149226959 0.964172768457271 0.999611051868256 0.000552460832448762 0.0643095446664803 0.178046724004388 0.884589085814582 0.674130415087112 0.749272377742171 0.926441594781659 0.999169278246475 0.0026257323618815 0.246611373507862 0.507792274687218 0.973336479071641 0.907856191588971 0.934351905028304 0.983602298096517 0.999825462039721 0.00167698580816041 0.172775920962425 0.396961677604801 0.958834613798118 0.86276207638437 0.900807746265897 0.974537788030438 0.999726485159879 0.000748437430236838 0.085194431133429 0.226910989113701 0.912170178184412 0.7370569131413 0.801951560759654 0.944646581831946 0.999386787580508 0.000312320120459233 0.0373926746371544 0.109074309403279 0.812453246844174 0.539003654718908 0.628115629258271 0.876822393920542 0.998531127886456 0.00149908770625266 0.157307506393907 0.370409495834022 0.95416555741183 0.848913323141791 0.89031009253499 0.971597055619448 0.999693982330987 0.0014845265634467 0.15601599785877 0.368132713029774 0.953736140429103 0.847655254175458 0.889351797408907 0.971326044307168 0.999690977145401 0.00105289643977293 0.115867648267196 0.292304244671808 0.935958675705242 0.797758725372999 0.85070660631716 0.960024411921186 0.999564161578706 0.00103863995233982 0.114476926466754 0.28948920843982 0.935135789083238 0.795547967482682 0.848965058409606 0.959497371808587 0.999558175552581 0.00113573530335899 0.123863704936444 0.308231391064347 0.940355782547024 0.809715575954789 0.860082118963966 0.962834766642829 0.999595971641384 0.00118700762910526 0.12874137997539 0.317736362171017 0.942787455541219 0.816433687144271 0.865317784321224 0.964384689926792 0.999613436576066 0.00101688841564568 0.112346688542222 0.285150969330727 0.933838774091565 0.792080370333144 0.846228322171769 0.958665955642894 0.999548719243378 0.000739013500822523 0.0842113166967098 0.22469419091096 0.911148918514445 0.734591936942175 0.799929807647131 0.943979756727536 0.999378966874451 0.000302672350532465 0.0362791592442043 0.106061382367804 0.807623677107755 0.531195618569005 0.620754948777662 0.873392103666788 0.998484363514866 0.000959320390618417 0.106659440282794 0.273410407414224 0.930142089907739 0.782309492094397 0.83848316546573 0.956291534662304 0.999521623659279 0.00130641372504143 0.139894860942967 0.338894546038197 0.947749336417502 0.830382353220407 0.876115532984434 0.967537997553728 0.999648798003605 0.00053599968078206 0.062512194779091 0.173660568435113 0.881463102173018 0.667447032600493 0.743543831286882 0.924352272189545 0.999143773603305 0.000943752506224969 0.105109034404671 0.270169152112484 0.929070440966405 0.779507620905095 0.836252965663551 0.955601881294064 0.999513728756913 0.00149172772691172 0.156655198694935 0.36926073435165 0.953949506596788 0.848280031173838 0.889827799259369 0.971460714400296 0.999692470680142 0.00234106616665259 0.22586544389524 0.479045492842433 0.97018267245159 0.897770732996693 0.926933089662567 0.981639845322317 0.999804187072651 0.000452471039075316 0.0532853914407317 0.150664807983531 0.862577571392043 0.628822236924705 0.70991609382925 0.911614757109532 0.99898578513174 0.00193424083090041 0.194175201103247 0.431639196795272 0.964122065946113 0.878830056037853 0.912871139026012 0.977854843649528 0.999762915242077 0.00231799971098586 0.224134786456377 0.476569148028081 0.969894217180312 0.896856233498487 0.926258036267153 0.981460109607933 0.999802234348684 0.000229446059917174 0.0277436002489038 0.0825135527374267 0.760893908962475 0.462045309280077 0.553716316818626 0.839462409452018 0.998001478047716 0.00246611190220752 0.235116106595172 0.492074294991329 0.971655171059255 0.902459698892183 0.93038817625578 0.982556715769009 0.999814137337573 0.00282317981210826 0.260366312975152 0.525945075819772 0.975159736912476 0.913760285645903 0.938672974741465 0.984734586369812 0.99983769901929 0.00209602485078674 0.207080240274184 0.451483986872758 0.966804605759567 0.887143265157303 0.919063949746256 0.979532401848049 0.999781246347657 0.00144514654656236 0.152503443341309 0.361892284621387 0.952533512364126 0.844145682684562 0.886674369859334 0.970566554166285 0.99968254647872 0.00174630104132804 0.178651746973322 0.406713182741289 0.9604065169512 0.867495549190745 0.904374429373745 0.975525370086108 0.999737357056349 0.00116036141637056 0.126213189115782 0.312829343201678 0.941548966402426 0.813002511894491 0.862646616317024 0.963595667047499 0.999604552607502 0.00245565453677253 0.234350881043903 0.491009618784827 0.9715376107243 0.902084070455953 0.930111771501244 0.982483554554965 0.999813344035773 0.00183309522883306 0.185893717224641 0.418489624273329 0.962213524021991 0.872982113815253 0.90849503722653 0.976659137153329 0.999749811426096 0.00255064326171502 0.241246625512657 0.500520518141695 0.972571044889636 0.905393711932008 0.932544893615472 0.983126457610783 0.999820311166381 0.00218384090875492 0.21391518559404 0.461688746699724 0.968099582750263 0.891196156627034 0.922071207516807 0.980340954332178 0.999790059439891 0.00134041953882362 0.143019699358546 0.344683110922787 0.949008964362243 0.833975745377141 0.878881374424369 0.968336510156004 0.999657716434681 0.000437475787458811 0.0516098769492779 0.146400791926835 0.858531716992302 0.620918852936996 0.702923664505857 0.908860064988043 0.998951041879991 0.000656502253986743 0.0755133631855783 0.20472996621289 0.901079054415005 0.710861956434086 0.780294446120913 0.937375007133794 0.999300910379587 0.000625362149199829 0.0721879981686936 0.196926415082439 0.89665938845634 0.700765897339222 0.771844680976435 0.934459046549079 0.999266101688231 0.00155716460849018 0.162419955110245 0.379330134894077 0.955801922883446 0.853731334770018 0.893972877865307 0.972628939917544 0.999705409509132 0.0011823661145008 0.128302036479604 0.316886634597211 0.942575506734049 0.815845081736199 0.864859980284839 0.964249716021758 0.999611917862934 0.00234322415411411 0.226026965155146 0.47927597560211 0.970209377118759 0.897855462500228 0.926995614332609 0.981656482852651 0.999804367793965 0.001220748443666 0.131921982939496 0.323850597196842 0.944282445858889 0.820602100799513 0.868554858916264 0.965336084064042 0.999624129652989 0.00151113080021075 0.158372720856997 0.372280245653719 0.954514747693237 0.849938269423835 0.8910902385733 0.971817366309139 0.999696424086587 0.00201021334147729 0.200286702505808 0.441133192415414 0.965433676921777 0.882880962640242 0.915892912508572 0.978675521377778 0.999771890764314 0.00022830513420596 0.0276094228137884 0.0821368670328193 0.759985592163833 0.460806212091702 0.552483859321354 0.838789322794428 0.997991508461884 0.00166540813136909 0.171786362382582 0.395301696107165 0.958559836353743 0.861938355640066 0.900185962109462 0.974365026328407 0.999724581054749 0.000949299452644709 0.105662066100491 0.271327333450911 0.929456023103775 0.780514170494822 0.837054621653924 0.955850088938699 0.999516571446159 0.00125550494542849 0.135174362378188 0.33003576945071 0.945742985306298 0.824702847706017 0.871730819149518 0.966264455448619 0.999634543889563 0.00225791658713346 0.219590637351872 0.470007445641251 0.969116040557826 0.894395723274752 0.924439818840537 0.980975024897196 0.999796960651978 0.00248439932015253 0.236450670566384 0.493925544728622 0.971858444286966 0.903109720717889 0.930866336723081 0.98268320254422 0.999815508583508 0.000363480889687683 0.0432551046768901 0.124718928625562 0.834488656608834 0.576416895394289 0.662820885435444 0.892297461719201 0.998737678535352 0.000413264695401592 0.0488921710738946 0.139425348047231 0.851471705441477 0.607423024637966 0.690893943590635 0.904030943639044 0.998889630089175 0.00129662361661634 0.138991045665496 0.337209113566467 0.947375092210987 0.829318862046351 0.875295723427932 0.96730059899601 0.999646143736747 0.00209012170864862 0.206616561429026 0.450784175679366 0.966713782171954 0.886859991978282 0.918853469580048 0.979475662617372 0.999780627358641 0.00201863675612879 0.200958664887048 0.442166424740623 0.965573230927909 0.883313522563414 0.916215118754136 0.978762790333319 0.999772844324505 0.000435965691689718 0.0514408184132868 0.145969017515993 0.858111043849794 0.620104262861047 0.702200775574846 0.908573111963463 0.99894741074005 0.00126875281546351 0.13640770029777 0.33236375302666 0.946279757593643 0.826217049146099 0.872901401990387 0.966605374735924 0.999638363268808 0.00175082566205435 0.179032424623667 0.407338814580846 0.960504968300593 0.867793226047436 0.9045983675765 0.975587183192377 0.999738036808049 0.00285292012840508 0.262395192937561 0.528564527982803 0.975413033034461 0.914584832044691 0.939275157796606 0.984891760431346 0.999839395446322 0.00107989686621499 0.118489715291949 0.297575198022168 0.937461331524296 0.801817464664823 0.853897351390858 0.960985930635153 0.999575065602171 0.000746067555221318 0.0849474001973607 0.226354711617403 0.911915571919434 0.736441350328921 0.801446993948057 0.944480389936104 0.999384839458505 0.00163403655049195 0.169093172539311 0.390757629022594 0.9577965399019 0.859655932171937 0.898461357486345 0.973884918227324 0.99971928600068 0.000450787800547329 0.0530976050691319 0.150188283486047 0.862134980018713 0.627951517719789 0.709147617770201 0.911313860153576 0.998982000203107 0.00287627461807941 0.263980731384305 0.53060143633687 0.97560835958563 0.915221395899313 0.939739838720995 0.985012942011353 0.999840703029963 0.000978580946781185 0.108570247064144 0.277380994903094 0.931423983275776 0.785679054962344 0.841159776023186 0.957115708639125 0.999531043745436 0.000876033914888617 0.0983024164786177 0.255728134992567 0.923999412939758 0.766431942351056 0.825790349282552 0.952330363738715 0.999476123542729 0.000255672151676034 0.0308178013241726 0.0910880980620288 0.780029933406737 0.489037469481459 0.580287060108199 0.853520966350375 0.99820615972967 0.000306886676370904 0.0367658776096926 0.107379980836378 0.809763566856376 0.534638590730778 0.624005747332695 0.874913728438634 0.998505152194538 0.00212480027253908 0.209332826424979 0.454870021991247 0.967240345395234 0.888504088478314 0.920074551055903 0.979804559888679 0.999784214433243 0.000436173694747479 0.051464108360973 0.146028516688825 0.858169136489769 0.620216673517942 0.702300556195905 0.908612744547554 0.998947912390731 0.000452730370294445 0.0533143165259758 0.15073817723723 0.862645507663399 0.628956023936591 0.710034129856095 0.911660934015229 0.998986365764127 0.0024384347994233 0.233087507005612 0.489246747164959 0.971341894585668 0.901459210641165 0.929651824785105 0.982361739606885 0.999812022912356 0.00240582576226108 0.230683715222367 0.485874885960347 0.970963813790907 0.900253855225992 0.928764071394077 0.982126366295819 0.999809469292427 0.00085006571814654 0.0956649693835201 0.250038192628577 0.921857259669278 0.760997355782885 0.821415079916776 0.95094435216859 0.999460114540558 0.00137206595369177 0.145907590246006 0.349980071404505 0.950127907362115 0.837185896656977 0.881346788190671 0.96904516515532 0.999665619086712 0.00197264318724027 0.197275938059488 0.436477985332877 0.964797236756238 0.880912041215343 0.914425172571715 0.978277406150275 0.999767538550279 0.00180872280433323 0.183872921400047 0.415229983604921 0.96172294392892 0.871487772745986 0.90737416885754 0.976351494424299 0.999746434816201 0.00143972784715366 0.152017847175879 0.361023978681119 0.95236312695666 0.843650091099928 0.886295796925527 0.970458892528765 0.999681350331963 0.00104080519016157 0.114688424793141 0.289918185038262 0.935262124742701 0.795886835216903 0.849232169139664 0.959578309552244 0.999559095251516 0.00136671923784842 0.14542103051106 0.34909113727503 0.949942315507573 0.836652265597661 0.880937312061262 0.96892766892448 0.99966430960405 0.000355160999666579 0.0423065679498765 0.122212171830675 0.83126449208034 0.570751426790399 0.657624648438973 0.890051041220422 0.998708135252206 0.000935024134854207 0.104237440234649 0.268339254126148 0.928455110206148 0.777904963917463 0.834975445973016 0.955205619782317 0.999509187397933 0.00191888477046696 0.192928652775994 0.42968106421032 0.963844793768476 0.877977054462642 0.912233844808799 0.977681244419381 0.999761014725806 0.00196569954591613 0.196717035692739 0.435609153788645 0.964677041758487 0.880540894964375 0.91414829334029 0.978202197462328 0.999766715971858 0.000639506599572573 0.0737013793308109 0.200489780019624 0.898714832501197 0.70543767817679 0.775761844802363 0.935816472545829 0.999282332372123 0.00165881233366652 0.171221562257055 0.394351929988247 0.958401652202973 0.861464654470821 0.899828240483722 0.974265553566773 0.999723484405725 0.00218028908821188 0.213641002662922 0.46128334307073 0.968049165381195 0.891037876349622 0.92195390871998 0.9803094904694 0.999789716757792 0.00153572645645531 0.160539947043401 0.376066693580264 0.955211649417529 0.85198898415351 0.892649608470666 0.972256871407864 0.999701291955611 0.00230095871422904 0.222851287680306 0.474724578350152 0.96967751100942 0.896170070250867 0.925751275426118 0.981325053546797 0.999800766577491
52841 0.000259667792350291 0.0316852103910193 0.111434428799672 0.806269142834878 0.597819613818813 0.912421019435883 0.86059871710953 0.995861966105565 0.000303673859293298 0.0368585743268381 0.127908756124154 0.829564363051364 0.634827524603809 0.924152736286325 0.878346769918689 0.99645965019413 0.00081615948724987 0.0933040440788825 0.282841820804121 0.929018622739914 0.823777320907436 0.970382473283994 0.951015904068163 0.998680459601571 0.000335253707519329 0.0405374474894996 0.139360452557351 0.843104091614595 0.657449406253724 0.930804961750476 0.888531863037862 0.996792171246439 0.000362350926003632 0.0436719729526207 0.148950109854996 0.853117021752707 0.674739682737652 0.935648117803199 0.896003251007492 0.997031426225264 0.000949413483054437 0.106921866055234 0.314526688860569 0.938374838317157 0.844686490832139 0.974436454722926 0.95760492537906 0.998865603410074 0.000260396225703245 0.03177129378673 0.111712181275138 0.806706445628318 0.598493129917498 0.912644669759983 0.860934535769785 0.99587349708355 0.000131732618475921 0.0163271499452599 0.0598088866123751 0.678566312846693 0.429873214304809 0.840881789787771 0.757957654417818 0.991874836598288 0.000534441887097839 0.0631143890299754 0.205204579631488 0.8954857180065 0.753707246316899 0.955453618688173 0.927059007139969 0.997985731106271 0.00125588649075981 0.136753959287342 0.377780106787317 0.95271571707405 0.877995035290044 0.980559243596692 0.967625137345554 0.999142454787054 0.00103682296895961 0.115636537377416 0.333837105003247 0.943280134521673 0.855904113388932 0.976543039540328 0.961043074702432 0.998961230298163 0.000522930040316771 0.0618383094647786 0.20167405725612 0.89342902592532 0.74964058222981 0.954517071407671 0.925571991790332 0.997941456359373 0.00101136969112726 0.113116306597024 0.328326856924494 0.941934150084467 0.852808210992728 0.975966285222376 0.96010078206099 0.99893508817564 0.000291098465036265 0.0353858114780153 0.123263496342749 0.823499273376099 0.624965464328893 0.921133645577414 0.873753455766956 0.996307226299816 0.000291246329586761 0.0354031545351088 0.123318403255997 0.823573094167185 0.625084517248845 0.921170540096507 0.873809478758752 0.996309094729835 0.000102631173987849 0.0127659504495701 0.0472189182336223 0.62187853645021 0.370043528400599 0.804575717313199 0.709272459424561 0.989594589667075 0.000718786357599422 0.0830898615314091 0.257777609183047 0.920163323490353 0.804554757241325 0.966501459328719 0.944741650580515 0.998501825053617 0.0010394140529542 0.115892295115637 0.334392984972185 0.943413665116089 0.856211989729669 0.976600204772845 0.961136510473753 0.998963819777565 0.000166019572862695 0.0204903453436056 0.0742227340855886 0.72682173605341 0.487252083099332 0.869457366804197 0.797845152439035 0.993542257645256 0.000352896688596068 0.0425806446164471 0.145628581566289 0.849771913638214 0.668908800009842 0.934037243093287 0.893512920915461 0.996952110653422 0.000523236986406743 0.0618723789321574 0.20176859922802 0.893484913722745 0.749750754342877 0.954542553468581 0.925612426693579 0.99794266210724 0.000751158160005748 0.0865107967919251 0.26630185594865 0.923342488270712 0.811393946719371 0.967899771196596 0.94699846033247 0.998566343993545 0.00103087345829355 0.11504872461713 0.332557213308942 0.942971133439925 0.855192176146609 0.97641071795873 0.960826824659995 0.998955235263333 0.000818233782990885 0.0935191786623485 0.28335740237554 0.9291859608765 0.824145800734652 0.970455397578471 0.951134111483626 0.998683803080301 0.000191101227982009 0.0235137433000183 0.0844905875852449 0.753855019182 0.522414953999529 0.884616423889715 0.819594591740779 0.994385204489648 0.000824629462303079 0.0941818668769252 0.284942452899623 0.92969698820155 0.825272306314782 0.970678003478325 0.951495018770789 0.998694006286083 0.000348752960447375 0.0421015438502343 0.144164612096344 0.84825728775022 0.666286783166741 0.933305515770479 0.892383449972213 0.99691599592102 0.000410779093842036 0.0492237019476066 0.165568112325542 0.86815592993252 0.701655148492586 0.942803445310182 0.907129172698127 0.9973806114588 0.000138340505572403 0.0171322221871503 0.0626215002614716 0.689148481123509 0.441909008996848 0.847322579721398 0.766824265724379 0.992259984956978 0.00127305714870475 0.138367024784748 0.380981452152889 0.953324471809982 0.879444042408531 0.980816748697387 0.968048380362546 0.999154025877112 0.00120691919917281 0.13212077718686 0.368466548994467 0.950889214100768 0.873664953762559 0.979785463053557 0.966354218158275 0.999107649680627 2.27645526806157e-05 0.00285979165139672 0.0108722747721886 0.267275922299559 0.115265742362094 0.477296895981484 0.351109969189755 0.954737280520217 0.000828327443498867 0.0945645951146582 0.285855743199188 0.929989115891486 0.825917097555466 0.970805191600669 0.951701275401975 0.998699833983469 0.00115826222618772 0.127467887574634 0.358932619053455 0.948929136188514 0.86904720944917 0.978953146804485 0.964988643351068 0.999070152895227 0.000622518299737471 0.0727648451531132 0.231219295823221 0.908933397968518 0.780934634341042 0.961516918209725 0.936731230844735 0.99827037724183 0.000177526102725138 0.0218796700087159 0.0789616265632712 0.739925264456763 0.504005102649559 0.876878083325238 0.808439789841067 0.993958362864573 0.000812934472692736 0.0929693621469392 0.282038748825237 0.92875687845835 0.823201352566857 0.970268377025444 0.950830981822602 0.998675227481459 0.00122614277019944 0.133945534150587 0.37215580383079 0.951622813942552 0.875400948307751 0.98009645569703 0.966864857062602 0.999121644627389 0.000254274355802873 0.0310473625697341 0.109372501144669 0.802968692434337 0.592761637705929 0.910728768593021 0.858060897902357 0.995774542067888 0.00104817410819457 0.116755887950159 0.336265499802546 0.943860497292799 0.857243210833029 0.976791427258867 0.961449113487081 0.998972479697695 0.00124192112710026 0.13543758978167 0.375151926975658 0.952208781240731 0.876790616843219 0.980344660282995 0.967272554806085 0.99913280796543 0.00105091151080327 0.117025406643643 0.336848484254849 0.943998684529738 0.857562431132738 0.976850543190552 0.961545770265086 0.998975156233653 0.000652265351762757 0.0759798248992145 0.239626014268646 0.912726459050826 0.788820364259339 0.963208450107011 0.939443608548384 0.99834917682482 0.000601087873798689 0.0704349240435015 0.225047107254274 0.90599002143493 0.77487884441039 0.960198679001682 0.934621687192182 0.998208783575678 0.000706698158122127 0.0818059019631969 0.254543637348135 0.918907541641999 0.801872069490231 0.965947574614322 0.94384887909962 0.998476219144973 0.00112755387442005 0.124505829098923 0.352766477202794 0.947609588246548 0.865955257511297 0.978391682116701 0.964068322469245 0.999044823837087 0.000291694091186399 0.035455668793638 0.123484629852587 0.823796261361255 0.625444571482508 0.921282053451188 0.873978824142737 0.996314741175764 0.00124840338144503 0.136049098769022 0.376374586547352 0.95244542716704 0.87735260709199 0.980444848015839 0.967437160818943 0.999137312514101 0.00120951030596022 0.132367176680343 0.36896633410556 0.950989387582351 0.873901756473274 0.979827945922033 0.96642396082146 0.999109561948428 0.00094394030423409 0.106370527457042 0.31328036372677 0.938039342774863 0.843925777349907 0.974291904819285 0.957369364829467 0.998859027183922 0.000149104376531203 0.0184408437162889 0.0671673084850113 0.704970508036868 0.460463026049759 0.856767009123551 0.779955063444892 0.99281479999455 0.000309775897989862 0.0375716063966628 0.130145154488957 0.832359677555887 0.639428493071012 0.925535960082211 0.880457298214336 0.996529167899148 0.00122026998974624 0.133388879938147 0.371033306159276 0.951401032660158 0.874875679333531 0.980002466431222 0.966710507303502 0.9991174159217 0.000832094124708854 0.0949541041266964 0.286783612007313 0.930284187550402 0.826568998377349 0.970933614202195 0.951909569830134 0.998705716763958 0.000565309685931363 0.066519133755486 0.214519374153941 0.90062819767435 0.763987151070076 0.957784561747195 0.930768073044857 0.998095566161854 0.00128224433603888 0.139227647516585 0.382680890660941 0.953643802344927 0.880205310590168 0.980951749042475 0.968270330040146 0.999160089848923 0.00109097915961156 0.120951807345721 0.345266331608785 0.945946279980172 0.862076878548412 0.977682637892595 0.962907097563661 0.999012797373345 0.000152764580348683 0.018885047149024 0.0687030825863294 0.709990061208405 0.466494382396848 0.859717853899586 0.784089576985049 0.992985773669387 0.00108329342851922 0.120201334270891 0.343668183067741 0.945583253335657 0.861233211691844 0.977527690215436 0.962653483142287 0.999005792707049 5.28241710037591e-05 0.0066112567572744 0.024872312001998 0.458422892349196 0.232142502349486 0.679379000627505 0.556663173653591 0.979978948420981 0.000208675956286414 0.0256212325243667 0.0915509127269256 0.769816658719821 0.544312646567619 0.89329882745815 0.832241906960496 0.994855740931366 0.00108731576234821 0.12059425330053 0.344505544250541 0.945773849003973 0.861676027073757 0.977609049304448 0.962786642996479 0.999009470943984 0.000802285526081439 0.0918625061171445 0.279374233371213 0.927878735847891 0.821272508530582 0.969885314304373 0.950210338372419 0.998657652744495 0.000197868501722881 0.0243263166450347 0.0872221406126194 0.760256362634715 0.531091363477706 0.888121816078482 0.824683881054464 0.994576230322079 0.00112074176866097 0.123846045986881 0.351382569876382 0.947307587081723 0.865249497688711 0.978263052077528 0.963857578017234 0.99903901710597 0.000153396707861456 0.0189617219526721 0.068967804302125 0.710839710239812 0.467522390209348 0.860215206646305 0.784787939519438 0.993014480838047 0.000488494340158361 0.0580004787063587 0.190923846833268 0.886763669566159 0.736633145096935 0.951464838218375 0.920738629962588 0.997796586299837 0.000923266519804555 0.104281860045766 0.308531582841588 0.936738462266948 0.840983917971715 0.973730841517643 0.956455483924664 0.998833484211863 0.00121873062488194 0.133242853226073 0.370738416621555 0.951342563333268 0.874737264228691 0.97997768326752 0.966669811515866 0.999116300764074 0.000916329720250152 0.103578866960994 0.306923490423361 0.936289656429169 0.839971839231037 0.973537062309149 0.956140009986251 0.998824655681749 0.00056659364421814 0.0666602239998505 0.214902111601899 0.90083116744777 0.764396203488924 0.957876248270131 0.930914203545675 0.998099876036983 0.000594872660326519 0.0697570313444637 0.223238527682644 0.905100484636225 0.773059468747074 0.959799313001235 0.933983326701569 0.998190091631079 0.000796300417564985 0.0912392351516516 0.277868001000049 0.927375626181737 0.82016985564904 0.969665657832777 0.949854592430051 0.998647569024401 0.000933622619013767 0.105329342445896 0.310918541861142 0.937396861371469 0.842471298717163 0.97401491962251 0.956918114398183 0.998846420668315 0.000817771133848194 0.0934712039983217 0.283242471562294 0.929148706261623 0.82406374875983 0.970439163712723 0.951107796019962 0.998683058821399 0.000549651819412531 0.0647951297083703 0.209821768913272 0.898084468626137 0.7588820957704 0.956633476802467 0.928934989588184 0.998041390411036 0.000947026906961024 0.106681538143114 0.313983784589131 0.938228993026771 0.844355694902016 0.974373623994977 0.957502529890473 0.998862745186372 0.00114688539841384 0.126372823361184 0.356661892348522 0.948448085050805 0.867918458416011 0.978748566985714 0.964653226683869 0.999060927011098 0.000452784857744062 0.0539876642141501 0.179466683578968 0.878910691263183 0.721636859984392 0.947834951564542 0.915016020142633 0.997623139447659 0.00123447508262514 0.134734101492836 0.373741570705696 0.951934031082561 0.87613868884334 0.980228303746556 0.967081411922959 0.999127575345177 0.000794629968720772 0.09106512829326 0.277446488915687 0.927233953558945 0.819859673910854 0.969603778861134 0.949754394976497 0.998644727572364 6.18000835634167e-05 0.00772603474322246 0.028976419208989 0.497562887814328 0.261283552189997 0.712562919654134 0.594976146827286 0.982837071365171 0.000732413402858553 0.0845330092824572 0.261389881779216 0.921533167493414 0.807493230117807 0.96710465338472 0.945714657033788 0.998529678645008 0.000826977861217306 0.0944249551817389 0.285522706593657 0.92988278507681 0.82568233194371 0.970758902112063 0.951626205227172 0.998697713190683 0.000443049941178512 0.0528878261325995 0.176286936426746 0.87657738204161 0.717247943915478 0.946749299046073 0.913309814291239 0.997571017124711 0.00113011875903597 0.124753994615648 0.353286019811192 0.947722403201479 0.866219079655445 0.978439720540653 0.964147036921884 0.999046992055897 0.000589137273035141 0.0691306029755983 0.221562088500199 0.90426456566085 0.771354287133644 0.959423606637464 0.933383095948038 0.99817249348727 0.000254514843171358 0.0310758212504197 0.109464643554503 0.803118248603573 0.592989874447687 0.910805615576397 0.858176022474351 0.995778518798153 0.000243732127429372 0.0297981897797671 0.105314480296867 0.796181697670298 0.582498652752061 0.907224829584638 0.852823790922017 0.995592536154237 0.000177222537801687 0.0218430670958836 0.0788372270139546 0.739595728884493 0.50357719209108 0.876693159559924 0.808174561320344 0.99394807493277 0.000939295140101126 0.105902069026411 0.312219039739393 0.937751726790362 0.843274285228478 0.974167935887071 0.957167379966809 0.998853385793279 0.000545398306947541 0.0643257070707879 0.208535953275093 0.897370819042303 0.757456947289704 0.95630986381615 0.928420148639668 0.998026137157387 0.00080058333269633 0.0916853311395042 0.278946491650238 0.927736359178214 0.820960285862545 0.96982316706935 0.950109676770289 0.998654800208093 0.000633363121990536 0.0739394896369981 0.234305502944607 0.910353793981716 0.783876762707563 0.962151303818891 0.937747749896129 0.998299960946017 0.000840674001734935 0.0958401023332217 0.288888195113413 0.930947123053073 0.828035865758794 0.971221967220101 0.952377394059494 0.99871892021849 0.000127305364155362 0.0157870229224779 0.0579150075588047 0.67106391214725 0.421514698833793 0.836253687887271 0.751630033405552 0.991594608782358 0.000423381590245884 0.0506579660995568 0.169787004108411 0.871577849790508 0.70794471830172 0.944411994742327 0.909644845911904 0.99745841471438 0.000819833619496133 0.0936850358227591 0.283754548958574 0.929314485828952 0.824428947336706 0.970511397080926 0.95122489236293 0.998686370254689 0.000553754989224561 0.0652475180151899 0.211058194244773 0.898763557230509 0.760241101916935 0.956941143470005 0.929424667634628 0.998055882912415 0.000177361088416326 0.021859773434467 0.0788940085957355 0.739746236318831 0.503772587044764 0.876777629797459 0.808295705779855 0.99395277480853 0.000496745781925893 0.0589229287604843 0.19352602258218 0.8884356053602 0.739871506189061 0.952232920110413 0.92195307606618 0.997833125733865 0.000521232445823759 0.0616498407216164 0.201150780257873 0.893118871571367 0.749029510008093 0.954375623203051 0.925347566929253 0.997934762263773 0.000799151855310184 0.0915362809272153 0.278586385622594 0.927616190532562 0.820696874100921 0.969770704962585 0.950024708999101 0.998652391943804 0.000676067547283697 0.0785364254676963 0.246221761140543 0.915541410352635 0.794733033681927 0.964458542015201 0.94145209316495 0.998407242379154
52861 0.00640893668716703 0.042738325460404 0.355867390602666 0.887022146773283 0.615782245318507 0.781342105526132 0.915214649407071 0.995518139534297 0.00580024835684311 0.0388140429656449 0.333199049011789 0.876562502471206 0.591767964240575 0.763704833615811 0.907091719012316 0.995047115914178 0.0136599207586286 0.0874733173865602 0.542584269382866 0.944000045337045 0.774828806120805 0.884688852574095 0.958637290353203 0.99790754433468 0.00645682249137182 0.0430458945383129 0.357586631851047 0.887770789191918 0.617553300686689 0.782619414728094 0.915794210170115 0.995551443986889 0.00574687705861432 0.0384686475687187 0.331136494348402 0.875552943410038 0.589519904923508 0.762022837320007 0.906305160405435 0.995001081361546 0.00954072069931894 0.0625059827518561 0.452069174213649 0.921413628998544 0.7053106427551 0.842179826965915 0.941589210272349 0.99699436937803 0.0111950104068954 0.0726702370679087 0.492314838543045 0.932344992031608 0.737746239853325 0.862487768334275 0.94986684480476 0.997441643265167 0.00211560903920297 0.0144622864218545 0.153682108371647 0.720715961725119 0.34502540173887 0.540124123860767 0.780121318732803 0.986487863606971 0.00801125992984438 0.0529395570676864 0.408884713354606 0.907664553288269 0.667400792960912 0.817316809222165 0.931106028640178 0.996417101126191 0.0118635546448343 0.0767251014745043 0.506983586110706 0.935953760411812 0.748939932467942 0.869300415283309 0.952588512158283 0.997587094224436 0.0130509253826083 0.0838532913520185 0.531091454351004 0.94150569967746 0.766661804062909 0.879888809926793 0.956765055636149 0.997808768754576 0.00697189908662049 0.0463436244585443 0.375525193900456 0.89524181516996 0.635629577931104 0.795477690513725 0.921564554036672 0.995880871928444 0.01463588042942 0.0932245679649415 0.559898645656703 0.947587557343092 0.786806329123589 0.891639849588405 0.961325516430401 0.99804873121763 0.00381275199116793 0.025807786554689 0.246884475571633 0.823279516452022 0.487435715767212 0.679517005797161 0.864956724616684 0.992469788484422 0.000908814994529541 0.00625681115830613 0.0722805767423794 0.525440686328639 0.184350859944343 0.335074360991564 0.603533120032985 0.969063627051971 0.00221707300765679 0.0151469051484836 0.159887952804276 0.730067013512593 0.355710353956805 0.551761187145441 0.788068233697721 0.987099560957774 0.0159042543408901 0.100608205922539 0.580578669000801 0.951624356977343 0.800620934824972 0.899528849293373 0.964344034399878 0.998206374213442 0.0132096023034913 0.0847988407412974 0.534139857569527 0.94217647192049 0.768845308516184 0.881176987976469 0.957268785941896 0.997835380685559 0.00618504393606185 0.0412980364660277 0.34770759958732 0.883386066769652 0.6072814991696 0.775166920705055 0.912396306024478 0.995355612291374 0.00444339981496053 0.0299670805592051 0.276558706038488 0.844543239729521 0.525835499076446 0.712028183697 0.881924898157282 0.993535700070578 0.00652816285487714 0.0435038000771603 0.36013131107616 0.888868027056169 0.620162058133945 0.784495137288975 0.916643194872335 0.995600158864178 0.00953195034638108 0.0624515937980131 0.451839184559937 0.921346367144214 0.70511761280938 0.842056373764426 0.941538121006651 0.996991585656593 0.00291050928768412 0.0198041512856555 0.200010848252286 0.780365574952927 0.420384261668433 0.617895354699714 0.830074556109869 0.990149609937177 0.000692781425597994 0.0047755869540023 0.0560506320001909 0.457653559886609 0.146942361533187 0.277486075162392 0.537073137588728 0.959796007191512 0.0157879043334332 0.0999351182655579 0.578760834993943 0.951279737696191 0.799427322985331 0.898852557045056 0.964086608151602 0.99819296661731 0.0087507014586903 0.0575851648379022 0.430565006428978 0.914860326661781 0.686860854213316 0.830236576136614 0.936602586459439 0.996721303444238 0.00418175190599262 0.0282451209490046 0.264531261935957 0.836371735508789 0.510618853278779 0.699370611501539 0.875428508547023 0.993132220435421 0.00662278375158263 0.0441105597980459 0.363476013927202 0.890290886093385 0.623568282770128 0.786933994112307 0.917743348235649 0.995663158836432 0.00123851263865604 0.00851011578077531 0.0960140799830361 0.601496793255765 0.235540074319043 0.40722047815421 0.674819178747425 0.977117905510194 0.00986559424276251 0.0645169108393354 0.460457391138563 0.923827380375537 0.712289356376363 0.846622113767574 0.943421327416091 0.997094007649242 0.0117921316744795 0.0762933375895463 0.505456113252328 0.935586472834348 0.74778917054609 0.868604550307908 0.952311759754466 0.99757234010034 0.0098321527088724 0.0643102493490585 0.459605558175191 0.923585712168753 0.711586078761872 0.846176286096017 0.943238004200236 0.997084054290439 0.0121148012773923 0.0782412218688911 0.512284362880365 0.93721355353552 0.752907150785691 0.87169155019906 0.953537341981983 0.997637616187413 0.00294174937863559 0.020013080553655 0.201729652101908 0.782195309547364 0.422995511401866 0.620420234754125 0.83157954985202 0.990253499589917 0.013057725703666 0.0838938480204514 0.531222895717082 0.941534761111499 0.766756212383204 0.879944580604577 0.956786883802214 0.997809922481857 0.00225748808215828 0.0154193760337229 0.162334936393253 0.733620126730742 0.359870506507473 0.556234707236841 0.791076361711677 0.98732809338619 0.0101714700415724 0.0664035751930773 0.468128498637269 0.925969594399491 0.718568367667147 0.850584414267758 0.945045277255284 0.997182018485126 0.0109288318686129 0.071047414207423 0.486234484492675 0.930793883765619 0.733011228843766 0.859576284407169 0.948695349770644 0.997378792600721 0.00291756930699294 0.0198513743326874 0.200399922256826 0.780781754406862 0.420976434561349 0.618468877563593 0.830417012456605 0.990173280860566 0.0141535267226742 0.0903897629058088 0.551503938888741 0.945872923463301 0.781047213446259 0.888310658837491 0.960041357806563 0.997981380265132 0.0139331091813705 0.089089383392864 0.547563163489728 0.945052082274765 0.778312616193367 0.886721425168077 0.959426165200918 0.997949054284237 0.0126316440743412 0.0813468550572198 0.522846033204541 0.939657138424838 0.760692197963624 0.876348744273561 0.955375870747181 0.997735240475458 0.00960430803498203 0.0629001569168898 0.453731025406319 0.921897910619567 0.70670273863588 0.843069219893129 0.941956993631855 0.997014400485474 0.0112226404911875 0.0728384158489527 0.492937946405567 0.93250207397501 0.738228286332685 0.862783174466972 0.949985426728385 0.997447996982272 0.0145074308234703 0.0924711232311355 0.55769321407704 0.947141495794022 0.785301952734066 0.890772524446318 0.960991560145952 0.998031232478665 0.0156556525037884 0.0991690074362639 0.576675852908807 0.950882108640609 0.798053453207713 0.898072891552018 0.963789523344164 0.998177485020131 0.0128836533279215 0.0828547363705625 0.527835514507283 0.940781777195463 0.764315694819789 0.878500727638788 0.956221200931251 0.997780007182084 0.00108176258769229 0.00743990434942813 0.0848816623999663 0.568621542404784 0.212024542529281 0.374972222043246 0.644416923120457 0.973884819066792 0.0145503752844238 0.0927231392731989 0.558432945796987 0.947291456714268 0.785807222972271 0.891064012263111 0.961103841722313 0.998037117130003 0.00176322650984503 0.0120782939699045 0.131408831831356 0.682539145090182 0.305015099765984 0.494573195202239 0.747216782537081 0.983825495355653 0.00140320883723093 0.00963245679520034 0.107426347771118 0.631049318651382 0.258788830822575 0.43771215251706 0.701631439945407 0.979752486936481 0.000883802360209712 0.00608550616533962 0.0704297243377643 0.518470985945879 0.180187657108878 0.328879815466143 0.59683030965941 0.96821514938049 0.0155227473289347 0.0983980048002178 0.574560246532675 0.950476032815481 0.796654083498348 0.89727738698383 0.963486060217337 0.998161661677114 0.00745493934195544 0.0494187386358204 0.391476578199589 0.901403291393578 0.651109720912621 0.806236916786483 0.926305272656502 0.996148608131697 0.00874496504590429 0.0575492741825188 0.430402818442117 0.914808784606771 0.686718550718453 0.830143315875875 0.936563294101001 0.99671914085794 0.0155522426766918 0.0985692076306177 0.57503153253347 0.950566721446046 0.796966281568255 0.897454983132072 0.963553838333156 0.998165196622226 0.00602277847046971 0.0402518874538104 0.341665783659027 0.880602165202517 0.600884212132761 0.770470791140644 0.910234586050137 0.995230305173308 0.00537757658838536 0.0360729013243835 0.316513830864346 0.868091098392233 0.573266478047936 0.749699766333566 0.900477625404174 0.994657645228227 0.0156891081850358 0.0993629138644373 0.577205184523876 0.950983298541892 0.798402740687512 0.898271236784363 0.96386513262027 0.998181426008555 0.00160951486170426 0.0110352932029862 0.121326750454321 0.662420345351871 0.285999137136427 0.471761428374265 0.729572860462788 0.982305452728289 0.0134509675667427 0.0862339708418863 0.538703394766377 0.943168194178671 0.772090702015875 0.883085080508761 0.958013197403181 0.997874659091155 0.0111077707117891 0.0721388876323473 0.490337567429262 0.931844243298066 0.736212676935615 0.861546752863263 0.949488758062559 0.997421375010314 0.0148088504820808 0.0942374906167054 0.562834851590955 0.948176640325873 0.788799726508428 0.89278660312773 0.961766423395578 0.998071816315167 0.00137344142851912 0.00942976416819437 0.105384785184269 0.626036194267613 0.254691536245203 0.432434752586345 0.697117045723251 0.979322120917079 0.0141969244654428 0.09064542409642 0.552271963632857 0.94603169909241 0.781577836720016 0.88861840356068 0.960160322491867 0.997987626858764 0.0133943932390213 0.0858979274377511 0.537641575050213 0.942938762899154 0.771338066877577 0.882643273264587 0.957841016922572 0.997865579248436 0.00459465806632848 0.0309601732320266 0.283336777886519 0.848907088537953 0.534211607289606 0.718873641029705 0.885381814333759 0.993748121213791 0.00595669170821873 0.039825259993194 0.33917347840611 0.879430156800804 0.59821924285905 0.768501926587806 0.909323497955686 0.995177323705697 0.00748909580723169 0.0496355466642376 0.392574300446845 0.901811866276414 0.652155242877338 0.806955395437629 0.926619056765569 0.996166237746749 0.0150729199285379 0.0957802224587143 0.567244624061285 0.949051252448367 0.791773416244251 0.894492001243393 0.962420773500438 0.998106039888176 0.00179659151655785 0.0123044419731258 0.133567189952299 0.686594217656568 0.309010468519122 0.499267811971383 0.750747397684789 0.98412162921956 0.00515659901213053 0.0346345011560828 0.307459745339073 0.863185355689967 0.562916782946256 0.741701114642731 0.896632929341442 0.994428751972609 0.0137648034609236 0.0880943304043475 0.544508347991792 0.944408604338602 0.776178955642926 0.885477632886006 0.95894370482065 0.997923675315102 0.0106601205714338 0.0694042687990893 0.479950177768074 0.929155072478434 0.728057242677458 0.856511007767126 0.947456518139945 0.997312168897347 0.014479448541596 0.0923068479854444 0.55720991030386 0.947043329483222 0.784971461675912 0.890581766144828 0.960918054163683 0.998027379339958 0.004738767405797 0.0319047196989421 0.2896792605512 0.852843861648542 0.541923363727521 0.72510133177846 0.888493060234611 0.993937965091683 0.0152768221970027 0.0969684217365333 0.570590826503853 0.949706956831633 0.794013938464575 0.895772762535213 0.962911137978042 0.998131657793345 0.000635031566283926 0.00437898816447739 0.0516166388946451 0.436128335378922 0.136356848223208 0.260366687312518 0.515362058144806 0.956297210816618 0.00435652629851801 0.0293959246123466 0.272608463739067 0.841921664030347 0.520888352384983 0.707944703744144 0.879844027317616 0.99340707374844 0.00778434213560228 0.0515061270747819 0.401903453179615 0.905208391779335 0.660940923419027 0.812952618538888 0.929224798592935 0.996312202477159 0.00855603070955857 0.0563658835590164 0.425009946875616 0.913075958933532 0.681959216171627 0.827014005374617 0.935241640603203 0.996646298869123 0.00359502569347296 0.024364758808854 0.236075597720195 0.814528448434951 0.472705572395815 0.666530481991045 0.857913293506266 0.992015644456589 0.00792884221924929 0.0524193534293582 0.406367643090871 0.906787193227098 0.665082859349806 0.815755235520319 0.93043433540094 0.996379693216022 0.0117395509417557 0.075975259970051 0.504325685614785 0.935313410949268 0.74693533628443 0.868087573921212 0.952105970152719 0.997561363842344 0.00264345216419694 0.0180150051241255 0.185014406760952 0.763377723063212 0.397065732688733 0.594865067386732 0.816025068493324 0.989162377105183 0.0111531831668937 0.0724155448204422 0.491368706635277 0.932105817521804 0.737013167745882 0.862038177390332 0.949686270927802 0.997431965075953 0.0017142962272804 0.0117464845366618 0.128224311150761 0.676399381163724 0.299072048398667 0.487527630706583 0.741854799473797 0.983370709920839 0.00627774568590342 0.0418948280842796 0.351110623289987 0.884919386905788 0.610845942712338 0.777765209417716 0.913585493426683 0.995424305751637 0.00630076555719278 0.0420429265907113 0.351950269866201 0.885293957967394 0.611721167534587 0.778401213798952 0.913875841137189 0.995441051983446 0.00649604470307276 0.0432976924887167 0.358988125007978 0.888376687013776 0.618991941050134 0.783654656533215 0.916263086677602 0.995578358767244 0.0125566540954746 0.0808973485842337 0.521341399285211 0.939314302019812 0.759592716919943 0.875693805194674 0.955118074307914 0.997721573212394 0.0109903403796343 0.0714228426813023 0.487652142960368 0.931158524035879 0.734120293216859 0.860259828653615 0.948970839953553 0.997393585880974 0.00850736638654195 0.0560606661775249 0.423604648891523 0.912618263649201 0.680710129993875 0.826189415602522 0.934892335596255 0.996627014546609 0.00374274496240893 0.0253441970202978 0.243442026001122 0.820556777770318 0.482789317569414 0.675452476847796 0.862769073989282 0.992329483369665 0.00902811969815733 0.059318107570434 0.438302003239226 0.917281296214194 0.693593678785555 0.834628879657938 0.938446905528144 0.996822618483746 0.00223601783709543 0.0152746436771261 0.161036745232212 0.731744251331392 0.357667122872882 0.553869311031427 0.789488996265664 0.987207702458864 0.00871625062857002 0.0573695836302489 0.429589601375689 0.914549851793314 0.686004307025742 0.829674960491565 0.936365883215266 0.996708273085391 0.006660884146564 0.0443546951464878 0.364813128541984 0.890853658088905 0.624922835783548 0.787900643595246 0.918178240243923 0.995688023363471 0.00627591645073536 0.0418830580171171 0.35104381053848 0.884889518049677 0.610776226937173 0.777714515059901 0.913562338030563 0.995422969796027 0.00233674659525435 0.0159533486253972 0.167093160594687 0.740324206649577 0.367875943644451 0.564754496548881 0.796735070432602 0.987753600093126 0.00618471244606377 0.0412959012788411 0.34769536789319 0.883380511007483 0.607268637196344 0.775157521403943 0.912391995309837 0.995355362974303 0.00660424111984167 0.0439917060924781 0.362823268013196 0.890014908231188 0.62290554356553 0.786460379306509 0.917530031183787 0.995650954479848 0.0111836934936348 0.0726013383869411 0.492059189660293 0.932280444653497 0.737548294975069 0.862366411218925 0.949818114674941 0.997439031828228 0.0111694073804989 0.0725143505041902 0.491736107081722 0.932198788114961 0.737297995011961 0.862212911603941 0.94975646545773 0.997435727695874
52881 0.0031469320498674 0.00957710927797104 0.132852360367179 0.893124443691697 0.330510359164024 0.495203111357 0.535435960958753 0.997352835962501 0.0127899208959946 0.0381693232648646 0.386032392942206 0.971667681921086 0.669532687763388 0.801032780182434 0.825480881646487 0.999353677640976 0.0240275715735466 0.0701222352874974 0.544375980551512 0.98488747911787 0.793813151685535 0.8843980956413 0.899882967240594 0.999659773506968 0.0158654725648484 0.0470568749924275 0.438952874865951 0.977103729058728 0.715994784124995 0.833601481686405 0.854773241649996 0.99948052573651 0.00614053517618447 0.0185736189432253 0.230679321114703 0.942380726489159 0.49140428626397 0.657529318927788 0.692849154849336 0.998645688928281 0.0194362606063623 0.0572394986143992 0.490305545697211 0.981298058941847 0.756080655832252 0.860325968615666 0.87859265725015 0.999577460014461 0.0227137912998876 0.0664597161569668 0.530063013579909 0.984006165886191 0.784230182974907 0.878380221598962 0.894575096595591 0.999639617377237 0.00306549726299674 0.00933083499664696 0.129851688347664 0.890587954088319 0.324717048292001 0.488629944912978 0.528888281431318 0.997282483884956 0.0107107793118096 0.0320986271289548 0.344448668734909 0.966284481779641 0.628680801040783 0.770873694548391 0.798093519316622 0.999226688490377 0.0237219746229037 0.069271990147145 0.541121646362264 0.984691053767384 0.79165858709707 0.883050650063028 0.898695337434294 0.999655284202867 0.0228385044233511 0.0668082023489143 0.531458519638965 0.984094111046651 0.785176814330076 0.878977538372219 0.895102373374868 0.999641630317567 0.0124192914395959 0.0370908751921193 0.378998170383289 0.970836183179494 0.662910266756605 0.796243601724222 0.821148782407229 0.999334152533041 0.0180033289681755 0.0531706618220661 0.470826501906488 0.979810666151879 0.741401650860832 0.850681474144754 0.870018914016035 0.999543178010743 0.00564141893970548 0.0170812830495566 0.215893822031761 0.937571661809788 0.470119498333197 0.638076414330184 0.674409046456498 0.998525305731379 0.0163503890918117 0.0484482015218453 0.446502186553561 0.977778396291936 0.72217571119049 0.837802703748676 0.858530636762707 0.99949617268297 0.00607710550011212 0.0183841353221776 0.228830511980713 0.941810821847399 0.488793514719799 0.655172913192021 0.690621425114803 0.998631485459429 0.016482710484799 0.0488273916027481 0.448528314107337 0.977955756265287 0.723816905274191 0.838913211651952 0.859523023433295 0.999500282529846 0.0144958192331675 0.0431124549279161 0.416516878003856 0.974960516681517 0.696989857412824 0.820493434686177 0.843018924827541 0.999430679756643 0.00422004863311388 0.012814754528125 0.170586673288571 0.918156314824487 0.398580794949477 0.568395438142939 0.607419391810355 0.998026776139784 0.00727979715490826 0.0219686194280243 0.262475549451507 0.951009157369095 0.534184540202432 0.695008752495803 0.728061855968899 0.998858699831006 0.0132244330610616 0.0394316112379694 0.39408526788608 0.972584799215109 0.676978614427011 0.806372674111439 0.830303637171573 0.999375175392263 0.019062354313755 0.0561800164549584 0.485356954565694 0.98093108469461 0.752409431847976 0.85792891702202 0.876464079672158 0.999569011292775 0.0139688839526322 0.0415891797888316 0.407417635922682 0.974026975577393 0.688998645803515 0.814894328174198 0.837983687319485 0.999408900806723 0.00445318898397801 0.0135162720480644 0.178364576935325 0.92212418569944 0.411595392355378 0.581592826881657 0.620220811016552 0.998130325292681 0.00274294948986591 0.00835458078745824 0.117764702035773 0.879240912717014 0.300760911270005 0.46083351861177 0.501045617472747 0.996962917754498 0.00649882573600045 0.0196430222750735 0.24096262296729 0.945402486812666 0.505670739452434 0.670262706235856 0.704858776405305 0.998720719453179 0.00227356256540214 0.00693157871761061 0.0995776161699626 0.857796167751572 0.262728807076341 0.414560506190838 0.454135819605707 0.996336477660584 0.00432533472020156 0.0131316423786628 0.174116876975293 0.91999691489027 0.404528011856868 0.574456250968497 0.613305025828415 0.998074918500919 0.00432888784147227 0.0131423341082981 0.174235500678882 0.920057593830767 0.40472668511615 0.57465784134345 0.613500594711654 0.998076502406145 0.020375423617587 0.0598937457475429 0.502341129172411 0.982161490841227 0.764850283997214 0.866011852782337 0.883635513860223 0.999597314168967 0.00374018524766185 0.0113687416056349 0.154117078997621 0.908575393593688 0.369916447674852 0.53845249127925 0.57817457175294 0.997773106042928 0.00823132366812004 0.0247921414921783 0.287135218344204 0.956465587683644 0.564821783870808 0.72060088783077 0.75187066232712 0.998991465569064 0.00124417970070793 0.00380125789482526 0.057009981096639 0.767313297613566 0.163046071533362 0.279076584551138 0.31262477606723 0.993318820819958 0.0128364799006824 0.038304685866017 0.386905159589686 0.971768838291737 0.670346597191374 0.801618780129162 0.826010516734197 0.99935605074944 0.0214421257873185 0.062896494897661 0.515365684799987 0.983052025292034 0.77409415580897 0.871944807650394 0.888888222053478 0.999617755820354 0.00651385056158777 0.0196878333573006 0.241388007913279 0.9455223395396 0.506251752816272 0.670776216333917 0.705342094372378 0.998723685748654 0.0151148159640157 0.0448977606755205 0.426867059395676 0.975976043838016 0.705878058447152 0.826659870475365 0.848554388485415 0.999454325153026 0.0238710449608927 0.0696868677785691 0.542714644997926 0.984787488640069 0.792715012849771 0.883711731136528 0.899278070589772 0.999657488441962 0.00682175737826662 0.0206055526844916 0.250004464117762 0.947868337783626 0.517868547664514 0.680961544026917 0.714912541562511 0.998781600523124 0.0221061288808313 0.0647592698733849 0.523148014615275 0.983563696744146 0.779499385234636 0.875385671715599 0.891930240721724 0.999629484546003 0.0164559769702949 0.0487507981843466 0.448120118761384 0.977920148150181 0.723486856499766 0.838690053990005 0.859323629338384 0.999499457523133 0.0217865053447414 0.0638632169557953 0.519432048105637 0.983321226184821 0.776929280931369 0.873752184611801 0.890486494117515 0.99962392803185 0.0194591740226027 0.0573043738223878 0.490605829720499 0.981320097693477 0.756302185151069 0.860470293481698 0.878720767965963 0.999577967208454 0.0216466294338567 0.0634707240978846 0.51778833483036 0.983212900689669 0.775786130002942 0.873024121360999 0.889842769743189 0.999621444752811 0.0194397629165777 0.0572494151562859 0.490351466048731 0.981301430859294 0.756114541937227 0.8603480475274 0.878612256074851 0.999577537616319 0.0178688745163 0.0527876851717586 0.46892511913122 0.979659113009984 0.739935469930981 0.849709282177885 0.869153259704447 0.999539679243821 0.00371397833741574 0.0112896882825278 0.153199231170274 0.907987434949077 0.368272939783506 0.536698003961254 0.576452306738309 0.997757368811816 0.00702728700196097 0.0212174961601853 0.255650782242039 0.94932572972428 0.525327104652298 0.687419940463221 0.720965281339102 0.998817437829447 0.0222358750744494 0.065122686166577 0.524640789515476 0.98366016799446 0.78052632752145 0.87603705878822 0.892505765320033 0.999631694559981 0.0224131201575924 0.065618845292054 0.526665648036277 0.98379018131474 0.781914295230705 0.87691625897764 0.893282390958247 0.999634672303056 0.00191643127119558 0.00584705399839655 0.085241809893393 0.835602244650509 0.230928714656008 0.373697917776382 0.412118364638771 0.995655189276426 0.00898422062778042 0.0270185451105867 0.305539518006156 0.959996990875821 0.586384031532488 0.738024596672161 0.767972238260851 0.999076605690732 0.0126901201689545 0.0378790837897632 0.384153471553287 0.971448421499156 0.667774695918064 0.799765121365464 0.824334827731702 0.999348532176918 0.00510170099248287 0.0154641272841875 0.199270185544234 0.93138551692401 0.445030870497344 0.614417789359789 0.651829502030403 0.998368666058611 0.00810234046062646 0.0244100406528302 0.283886853975484 0.95579768842913 0.560903753567774 0.71738360850865 0.748887978139032 0.998975293790959 0.0195084649045602 0.0574439120854074 0.491250644398889 0.98136733487865 0.756777408319414 0.860779776302925 0.878995463047459 0.999579054237516 0.00426376292368338 0.0129463414477618 0.172055964051587 0.918930660587108 0.40106426120789 0.570932539571774 0.60988454253222 0.99804705270471 0.0120798480451014 0.0361017597842029 0.37241770674092 0.970031243424803 0.656612480003172 0.791653947902109 0.816991183746806 0.999315219920522 0.00162324599146069 0.00495552792669572 0.0731351730257557 0.811461280999278 0.202715962100467 0.335655466228106 0.372490884307078 0.994872968388394 0.00311370585203216 0.00947663686732208 0.13163050024222 0.8921038198688 0.3281585638658 0.492541580637958 0.532786419927343 0.997324574847741 0.0160533586953952 0.0475962791982902 0.441901360552637 0.977369861637593 0.718421281628303 0.835254366362216 0.856252086557259 0.999486700429932 0.00316866627281523 0.00964282380206725 0.133649800018073 0.893781717492985 0.332039933705742 0.496929138413573 0.537152999568066 0.99737100257942 0.000781665221036278 0.00239044388565115 0.0365761346757683 0.674351763223958 0.108999239633627 0.195554386543017 0.222156232757447 0.989402562135886 0.0227027689049099 0.0664289080121128 0.529939293235382 0.983998347406232 0.784146128068944 0.878327153211934 0.894528246266974 0.999639438406266 0.0176388288437563 0.0521319534679613 0.465641278437543 0.979394566263809 0.737388917767672 0.848016849169034 0.867645680410766 0.999533569362289 0.0169875660294397 0.0502723059901082 0.456129215228157 0.978607621427481 0.729908337121725 0.843016670280528 0.863187095984732 0.999515375266191 0.00795882617970783 0.0239846577009174 0.280238568732368 0.955030253883172 0.556461796953106 0.713716680129812 0.745484793378463 0.998956684695697 0.00103394990929641 0.00316032425051384 0.0478282064768584 0.732609305778104 0.139309512516826 0.243359724409575 0.274247667287875 0.991969587948201 0.0201067063519646 0.0591353100180328 0.498953570321774 0.981922527796051 0.762404461968442 0.864431725601742 0.882234960422154 0.999591822757228 0.0211009854652508 0.0619375679758026 0.511272041413914 0.982776845509001 0.771215782124431 0.870103984146042 0.887259471628528 0.999611443109446 0.0240774123725835 0.0702608076550546 0.544902559017364 0.984919049154625 0.794160453340978 0.884614994327441 0.900074095043975 0.99966049487733 0.0125478827504874 0.0374652290109277 0.381456308352291 0.971130076922833 0.665237236035908 0.797930717993804 0.822675606819497 0.999341057427684 0.018216630620966 0.0537778047339232 0.473816177897956 0.980046597075279 0.743694823013592 0.85219877167354 0.871369426589795 0.99954862262453 0.0237089968996288 0.0692358603358984 0.540982461317818 0.984682601886304 0.791566122683497 0.882992751635857 0.89864429527113 0.999655090995721 0.0192824907849519 0.0568039744558419 0.488281537069039 0.981148829772245 0.754583779721431 0.859349815814855 0.877726022545777 0.999574025107933 0.00458023568228 0.0138982731724527 0.182543450996848 0.924129346632017 0.418455633077995 0.588452835367011 0.626853831202535 0.99818232367102 0.016038938298781 0.0475548938760394 0.441676120860745 0.977349651595748 0.71823648360109 0.835128648399073 0.856139632224719 0.99948623164056 0.00977687166791224 0.029355180017388 0.323943794627817 0.963149001623699 0.606920739387877 0.754188337552483 0.782831938069369 0.999152083683432 0.011979116593921 0.0358079749299863 0.370438889390971 0.969783864821901 0.654698909011978 0.790252523674619 0.81572051645276 0.999309395274426 0.0164466585833382 0.0487240984231087 0.447977699011928 0.977907709785501 0.723371631553826 0.838612126346352 0.859253996840149 0.999499169324023 0.00681947768075224 0.0205987622482024 0.249941369002356 0.947851705921158 0.517784521712012 0.680888427104374 0.714843947223913 0.998781190924041 0.0127877052556764 0.0381628810257719 0.38599080001625 0.971662850278855 0.669493857336415 0.801004808813854 0.825455598344689 0.999353564279522 0.00617183674872184 0.0186671081596793 0.231588503789675 0.942657898030607 0.492682981375539 0.658680450378088 0.693936827978644 0.998652590684419 0.0130269624132863 0.0388582185114258 0.390450982438819 0.972175371678024 0.67363591357947 0.803981266648355 0.828144800351574 0.999365583075383 0.00388420477824623 0.0118030261431746 0.159126641660879 0.91167745918505 0.378799332014935 0.547863483747554 0.587396263384639 0.997855807657069 0.0189878887338845 0.0559688266900389 0.484360374466709 0.980856307550463 0.751665392082491 0.857441895799358 0.876031416000228 0.99956728896652 0.0109398995585656 0.0327701114570174 0.349296276997346 0.966974676760695 0.633661977302288 0.77463117543788 0.801519549898368 0.999243047328913 0.0204996415422822 0.0602440694910027 0.503892257629339 0.982269875474156 0.765964402470701 0.866730190443641 0.884271993706702 0.999599804005536 0.00606566168173553 0.0183499439610754 0.228496033192187 0.941706806359292 0.488319664979033 0.654744351633929 0.690216088914793 0.998628891318169 0.0121061252848431 0.0361783781732529 0.372931931504541 0.970095119140401 0.657108243055833 0.792016501517736 0.817319820989403 0.999316723432901 0.0237303036002402 0.0692951769390204 0.54121093146511 0.984696473308956 0.79171788794923 0.883087779345686 0.898728069439534 0.999655408090049 0.0118607931926558 0.0354627306467793 0.368099010763254 0.969488082525055 0.652424236789578 0.788582453803382 0.814205554121332 0.999302427127883 0.00970949346442756 0.0291568489651749 0.32241626538109 0.962900333347934 0.605253464526279 0.752891383476279 0.781642357589341 0.999146146618511 0.0123838292833021 0.0369876040245503 0.378316952144412 0.970754093005269 0.662262954883159 0.795773449726646 0.82072315834293 0.999332223133244 0.0132655290785538 0.0395508839952663 0.394836346525176 0.972668516100718 0.677665846861574 0.80686315637398 0.830746223183264 0.999377135790524 0.00113245339701381 0.00346070374206544 0.0521520203388508 0.75007276298245 0.15059549925795 0.260523672250377 0.292747244190961 0.992663685487201 0.0110256297070296 0.033021201837478 0.351092300800047 0.967225797417763 0.635492182143963 0.776006060658213 0.802772164679571 0.99924899367163 0.0155307073372033 0.0460947899605994 0.433624342209499 0.976613970172697 0.711568516421268 0.830574410474987 0.852062969072377 0.9994691539665 0.0238208846462629 0.0695472937682011 0.542179802635466 0.984755172137275 0.792360700780154 0.883490098984889 0.899082718142258 0.999656749821552 0.00404432456017795 0.0122855598248016 0.164628701482519 0.914889116338124 0.388388647424557 0.557888995281654 0.597189688789137 0.997940854403878 0.0183384704573091 0.0541243792176407 0.475509373373567 0.98017894979488 0.744986983894956 0.853051997658607 0.872128589977458 0.999551675826714 0.0178960614802933 0.0528651403574495 0.469310641815007 0.979689937245078 0.740233241672874 0.84990685957844 0.869329206334264 0.999540390940076 0.00950010805532042 0.0285401675731812 0.317626274929981 0.962105917046777 0.599982234452991 0.748773315584927 0.777862057827223 0.999127159488618 0.011402409787761 0.0341237037930362 0.358873207658697 0.968286129978287 0.64332729175052 0.781857600727108 0.808097392184635 0.999274068297807
52901 0.00813182154506634 0.0260022355468504 0.234942937974729 0.891536451720564 0.416456316566084 0.569299248706356 0.8696114498164 0.993919232450655 0.0103019107750299 0.0327836662862535 0.280522153073194 0.912557278398004 0.475369197339979 0.626616202324773 0.894378052665211 0.995204449745844 0.0207747628001786 0.0646190881082746 0.442795259904583 0.955097273261294 0.648726197828046 0.773779223326031 0.945231267236355 0.997641357291187 0.00718375604093471 0.0230190627560503 0.213236517033652 0.878853132443868 0.386450845683398 0.538442660613465 0.854781912797649 0.993115722847296 0.00986018885012896 0.0314085710072134 0.2716745156073 0.908959543066396 0.464342307591611 0.616201680409914 0.890122412512824 0.99498846778241 0.0304321506514272 0.0927279806981984 0.54037358081697 0.969200904882765 0.732063393604177 0.834994609163778 0.962311460513678 0.998404512941571 0.0106993104668517 0.0340184979590293 0.288306844150612 0.915561834733494 0.484916703208398 0.635521630591029 0.897937390662167 0.995383591956139 0.00458132822199949 0.0147653634514431 0.147043893021712 0.821883813466187 0.286037618242429 0.425954404134193 0.789208069235502 0.989219270891481 0.0192331916300264 0.0600235162668273 0.423480987915354 0.95159978173116 0.63059502389881 0.759711913613322 0.941012769384629 0.997448790058569 0.0214171781052536 0.0665251879546916 0.450484180571769 0.956412767991902 0.655782490921705 0.779178561344649 0.946819707966426 0.997713441313816 0.0214862515544683 0.066729820856196 0.451298879892809 0.956549736191082 0.65652488936416 0.779744209392459 0.946985150352931 0.99772093584269 0.0177616839248493 0.0556081373449705 0.403815304145772 0.947725043921099 0.611513143024191 0.744598347499441 0.936347168850369 0.997233880433303 0.0198949067258064 0.0619999003858419 0.431925723947034 0.953164292149837 0.638595054858282 0.765953543951421 0.942898964174314 0.997535095416458 0.0150658328104694 0.047445457494234 0.364253963714468 0.938784876546464 0.571095502325492 0.711494305832942 0.925613864007081 0.996731612941964 0.0178528861391029 0.0558826162943521 0.405071312088988 0.9479827793968 0.612751199843881 0.74558873035501 0.936657252238585 0.997248227208638 0.00807376909714045 0.0258199285855413 0.233647118468532 0.890836010288031 0.414702033010674 0.567527293914037 0.868790257921604 0.99387542170871 0.0297121629373456 0.0906719801359488 0.534236649349652 0.968455434816458 0.727193776462323 0.831565296355818 0.961405876615194 0.998364702672256 0.0277899685712169 0.085152160321215 0.517068554791386 0.966282546835284 0.713321484034869 0.821699026131449 0.958768067291584 0.998248331883691 0.00654841089367696 0.0210128542870814 0.198012094378257 0.868570081776921 0.364590376276649 0.515204065811028 0.842821090793718 0.992448038731359 0.00444522617557084 0.0143310699832659 0.143284726270794 0.817405587540835 0.279891096494351 0.418563914992939 0.784124089771037 0.988891355559162 0.0127565227126711 0.0403764183210132 0.326144214982265 0.928339875694151 0.529364558558044 0.67566577072592 0.913129480290533 0.996133210101885 0.0170511136075116 0.0534659048641857 0.393853164953996 0.945627788407421 0.601597524427171 0.73661651523782 0.933825309810982 0.997116861953587 0.0149651820319282 0.0471388401790115 0.362679492980453 0.938392619057163 0.569427766828766 0.710095366119805 0.925143938261946 0.99670936806778 0.0261744488297473 0.0804780298672668 0.501687250113477 0.964218569706938 0.7005711367345 0.812501887766093 0.956264919209118 0.99813733347537 0.0085564126783757 0.0273341901146449 0.244293349232707 0.896400649342679 0.428980106246279 0.581836485288267 0.875321398996351 0.994221691704822 0.0174241496509315 0.0545913606811832 0.399122457066351 0.946748980724859 0.60686353026499 0.74086659244859 0.935173192931128 0.997179481085015 0.00500271384068852 0.0161083072608521 0.158482588664664 0.834460829328838 0.304429687639196 0.447701601845227 0.803540841572902 0.990122515411088 0.00753556955684464 0.0241275397731901 0.221428818000403 0.88388857064491 0.397932006400608 0.55038866599736 0.860659235110191 0.993437330507609 0.00478780257416149 0.0154237069194463 0.152686117090365 0.828275304685389 0.295167560937272 0.436817933551935 0.796481744422378 0.98968151106322 0.0100378236437858 0.031961876319781 0.275257597824993 0.910440962952078 0.46883074717784 0.62045773533598 0.891873889828894 0.995077596863111 0.0020116867106689 0.00652097357517117 0.0702033074356258 0.668978677402851 0.14927476784037 0.245275614765207 0.621181212365825 0.975720936975596 0.0121602985907405 0.0385396688595944 0.315582818601333 0.92504770218095 0.517274001510282 0.664954870172761 0.909206861045702 0.995941949450124 0.0177114591988334 0.0554569364114811 0.403121458125777 0.947582037065442 0.610828062417842 0.744049727006063 0.936175132117071 0.997225916807092 0.0166027141764515 0.0521106597190901 0.387401173254003 0.944217188253958 0.595083417200121 0.731324105564084 0.932130489511746 0.997037879227028 0.0197946055517843 0.0617006881079817 0.430660908693444 0.952933550377391 0.637404099558048 0.765027853390846 0.942620693478112 0.99752238355121 0.00553175581210838 0.0177907777657999 0.172429565199343 0.847952872490083 0.326241162049394 0.472800639488388 0.819006370955759 0.991063436159914 0.0258627082259484 0.0795723751813033 0.498611841726855 0.963791715965557 0.697984249541237 0.8106206107572 0.955747537194802 0.998114321515747 0.0280145031880972 0.0857992622644145 0.51913539264292 0.966551217295053 0.715011334819312 0.822908636829673 0.959094080492939 0.998262747624769 0.00554066798011 0.0178190864550685 0.172660680519106 0.848161459410827 0.326597077702342 0.473204148963789 0.819246203461201 0.991077761621102 0.0191973584289361 0.0599163296499557 0.42301684719578 0.951512134131971 0.630152000735015 0.75936464863464 0.94090714039036 0.997443947074158 0.0312550810008318 0.0950703029247735 0.547203540293033 0.970012201001915 0.737428971357819 0.838752952394911 0.963297362913699 0.998447772579763 0.0186657391079869 0.0583241614325035 0.416046112735955 0.950174275342933 0.623456190248485 0.754095267856765 0.939295340533359 0.997369918387334 0.0216694179283579 0.0672721642556849 0.45344817015272 0.956908901665424 0.658478637299812 0.78123061782639 0.947419031928805 0.997740578749524 0.0106516012065827 0.0338703662016609 0.28738084608098 0.915211954067097 0.483788486652804 0.634474633449706 0.897522654829123 0.995362788041532 0.0216830014034875 0.0673123669967501 0.453606921306251 0.956935306047377 0.658622669771717 0.781340072044525 0.947450931964531 0.997742022264645 0.0246496143773679 0.0760366638518176 0.486293931783414 0.962031923197232 0.68749455225608 0.802938525732276 0.953615597610346 0.998019245567909 0.0244577465220115 0.0754757613689375 0.484292927840356 0.961738225461195 0.685770852040365 0.801667889201094 0.953259959381757 0.998003345910922 0.0122554703242868 0.0388331808561403 0.317289957075127 0.925593078869865 0.519244445387677 0.666710902016157 0.909856268610667 0.995973722349958 0.00328755841107347 0.010626317749403 0.109962946983846 0.767816059118459 0.223072602524363 0.347166144404131 0.728498081317126 0.985020991168203 0.010058751734941 0.0320270355778678 0.275677503675725 0.910612362583887 0.469354710679513 0.620953055308565 0.892076611258343 0.99508789136998 0.00333317634176213 0.0107726671698362 0.111323458391958 0.770271805942082 0.225478028947438 0.350306350045324 0.731224112491643 0.985223631229391 0.00166966166812159 0.00541644487781556 0.0589522714568555 0.626416564803365 0.127083485246855 0.212375542180076 0.576365197832886 0.970882527932272 0.00674537771532911 0.0216354158906069 0.202792444247971 0.871938454671536 0.371529215966984 0.522651579859132 0.846732928373155 0.99266838415686 0.018228145237017 0.0570108411097481 0.410186462870876 0.949017524978644 0.617765681704187 0.749586060810051 0.937902531662404 0.99730575174157 0.0181084402065112 0.0566511446447395 0.408563922427014 0.948691863139354 0.616179846891353 0.748324322929091 0.93751054540918 0.997287660064102 0.0227243035553049 0.0703873107429863 0.465520734974379 0.958869443918515 0.669324999028138 0.789425197615854 0.94978868480706 0.997847555787894 0.00337527960885893 0.0109077144705508 0.112575572532143 0.772492889148305 0.227685141452097 0.353178178697421 0.733692198244642 0.985405869214609 0.0211911404984065 0.0658551168193997 0.447801957039208 0.955958588885466 0.653331198419469 0.777307608096685 0.946271184622248 0.997688575302139 0.0113281952585878 0.035968206277887 0.300299905041392 0.919920677702002 0.499349966916078 0.648791260328279 0.90310975675417 0.995641514462426 0.00151378267141294 0.00491248883852479 0.0537363656002289 0.603174207320038 0.116586362717721 0.19641853418494 0.552234761514904 0.967975375658916 0.0290905374883943 0.0888918209912566 0.528812353637787 0.967783110162677 0.722850880346398 0.828492057051281 0.96058941564076 0.99832874871004 0.00158677046979742 0.00514850201067335 0.0561856053210262 0.614406009005252 0.121532315326417 0.203969260201345 0.563865846926714 0.969405532334645 0.0224123205258376 0.0694674743252384 0.462003485599141 0.958308012454397 0.666187203086239 0.787064481507824 0.949109879641204 0.99781696364955 0.00375237724773394 0.0121161303249947 0.123639359070856 0.790630676256181 0.246914108737477 0.37782075672469 0.753938009909087 0.986858143431042 0.0290575587600413 0.0887972483539167 0.528521246808932 0.967746664878384 0.722616771627983 0.82832599072679 0.960545164271726 0.998326798369126 0.0274614550749482 0.0842042819426747 0.514014125248239 0.965881820090894 0.710814100582494 0.819900220279686 0.958281887900249 0.998226816423925 0.00826697301461311 0.0264264813913221 0.237943397563566 0.893133140625586 0.420500775861275 0.573369587676917 0.871484370363024 0.994018858594528 0.00403191031215918 0.0130105836838502 0.131669498189658 0.802320718542358 0.26057012937898 0.394920114414971 0.767073200127774 0.987761509650411 0.0173347705399117 0.0543218685341534 0.397867939446473 0.946484500455214 0.605614159895138 0.739860529598364 0.934855175579864 0.997164722396403 0.0222850136252112 0.0690917742991394 0.460555564763504 0.958074593970047 0.664890214230973 0.786086340018273 0.948827713979482 0.997804234785978 0.0303588088283176 0.0925188313941557 0.539755435225714 0.969126533268332 0.731574989089362 0.834651452801932 0.962221101193984 0.998400543888896 0.00561515850058254 0.0180556548349714 0.174587534740583 0.849882904109462 0.329557530892873 0.476553075214889 0.82122637255183 0.991195735323325 0.0264922935802174 0.0814001803456948 0.50478626632655 0.964643814494587 0.703165108788448 0.814383109448893 0.9567804522983 0.998160239498474 0.0270394579604376 0.0829847267656926 0.510036448044581 0.965353281370117 0.707530675857248 0.817537428216878 0.957640778780048 0.998198412702006 0.0253530300144806 0.0780890853851515 0.493505474133575 0.963072080158721 0.693660875402556 0.807464862344124 0.954875509598723 0.998075481708938 0.0129014498766886 0.0408221606735405 0.328664249144544 0.929097451030228 0.532214647764139 0.678168520398425 0.914032965985317 0.996177040367722 0.0200189408579509 0.0623697321705176 0.433482420929306 0.953446585680715 0.640057368265747 0.767088489445656 0.943239445588817 0.99755063940736 0.0115865876546061 0.0367677278351595 0.305115480632157 0.921585347034044 0.505053495986364 0.653972056846663 0.905087831967991 0.99573940784453 0.00301490684832296 0.00975098522494723 0.1017463648208 0.751974443448769 0.208383098214915 0.327752254184203 0.71098362285449 0.983684078825923 0.0201057225549457 0.0626283708679558 0.434566748885301 0.953642122134789 0.641073691873676 0.767876211376489 0.94347531300032 0.997561401163186 0.0152855425368704 0.0481143021566991 0.367665085881229 0.939624286636365 0.574692643314404 0.714502593899502 0.926619763943809 0.996779156715894 0.0134227830816243 0.042423249277768 0.33758149432762 0.931696704960015 0.542194263945668 0.686866393985585 0.917135221869071 0.996326910080109 0.019836000400434 0.0618241903773704 0.431183555493315 0.953029048026298 0.637896533788441 0.76541075399057 0.942735858454788 0.997527645348568 0.0135436348567209 0.0427938804795588 0.339616228159457 0.932272637090533 0.544448632179518 0.688817228342574 0.917823106607534 0.99636001058088 0.00973116621436247 0.0310064130683485 0.269050515603731 0.90785278077651 0.461035369331064 0.613051001315522 0.88881466223221 0.994921700465157 0.0256744654839056 0.0790249177473107 0.496737289709147 0.963529131243872 0.696401231795219 0.809466816370582 0.955429313387289 0.998100155803047 0.0124962284400966 0.0395751375368529 0.321572208341816 0.926938386324452 0.524159691607261 0.671073533870076 0.911458886408877 0.996051946896787 0.0017616676304472 0.00571373400155233 0.0620047627167376 0.638903052770738 0.1331645417306 0.221502270097051 0.589428116034618 0.972363681623889 0.00888912373540322 0.028376165931925 0.251467583043683 0.899920314616983 0.438431442304623 0.591168986481582 0.879460907073143 0.994438621380349 0.0108426950808812 0.0344635033043564 0.291075927798039 0.916596390548044 0.488278582663526 0.638633061433671 0.899164102687731 0.995445018836823 0.0267425522787075 0.0821253683652173 0.507200723347058 0.964971779080616 0.705177257989535 0.815838799060716 0.957178119629208 0.998177892402978 0.017091303027727 0.05358724467719 0.394425101725879 0.94575080376946 0.602171439741627 0.737080933563458 0.933973163425479 0.997123739287719 0.0137925662309255 0.0435566916265007 0.343769790963118 0.93342928790613 0.549024630563533 0.692761400885953 0.919205140974996 0.996426369913964 0.0244512979692757 0.0754569018103265 0.484225418335415 0.961728277553496 0.685712601111993 0.801624908005679 0.953247914315251 0.998002807208599 0.0229690489663995 0.0711080451046397 0.468249477811727 0.959299646796302 0.671746928535009 0.791241842720904 0.950308945314106 0.997870974377706 0.00173324334565122 0.00562190274424731 0.0610637833439878 0.635135270405008 0.131294807069787 0.218705143587996 0.585479032561614 0.97192240843204 0.0192941370562637 0.060205782068675 0.42426876745281 0.951748142596523 0.631346162855097 0.760300306486912 0.941191577011233 0.997456985840127 0.0210760728010004 0.0655137568548362 0.446426930471938 0.955723809764545 0.65207031472187 0.776343279559831 0.945987681016328 0.99767571251774 0.00466632787762439 0.0150364583589781 0.149375428232835 0.824571433101902 0.289824189128555 0.430476417970649 0.792264116736898 0.989414463119027 0.00538805075239066 0.0173341564496312 0.168685594636518 0.844509119245192 0.320450674565875 0.466208827240036 0.8150500000289 0.990825961430462 0.0182416494731643 0.0570514076905756 0.410368971999818 0.949054009376528 0.617943785832467 0.749727626286262 0.937946450140156 0.997307777847543 0.0276255075700033 0.0846777971277668 0.515543997374825 0.966083084083396 0.712071480315369 0.820802866976523 0.958526059035254 0.998237624624256 0.0173656238929784 0.0544149080914204 0.398301560288543 0.946576089072489 0.606046308895994 0.740208679930763 0.934965299534669 0.997169834164089 0.00983099843318252 0.031317605797814 0.271082445615496 0.908711454596848 0.463597619015624 0.615493290216503 0.889829213891451 0.994973514787147
52921 0.000642665621910682 0.027510555448284 0.0434789605694434 0.635525164064148 0.346282813970346 0.545715766666781 0.871979778997778 0.999165859906208 0.00225340213433348 0.0903717294243927 0.137662616773487 0.859625032022556 0.650392726578667 0.808386524919206 0.959873437991343 0.9997623466146 0.00806284206250332 0.263386658355793 0.364896053464909 0.956596585608614 0.870053341858692 0.938209560000114 0.988518013873775 0.999933956056411 0.00217879572333251 0.087635922217018 0.13370561505887 0.855503574035663 0.64268163733388 0.803105260686648 0.958553396322372 0.999754192503621 0.00317757488686364 0.122980795147179 0.183886179110603 0.89630091866014 0.72419563411298 0.856210270843365 0.971233817961112 0.999831610679991 0.00617872719542762 0.21475609727734 0.305291008297822 0.944000937541982 0.836632007337026 0.92072023009379 0.985041086972732 0.999913654950652 0.00887237197965086 0.282529782613821 0.3875354723414 0.960431000187218 0.880578832739915 0.94357253262727 0.98956314198932 0.999940030632203 0.00113381294869118 0.0475579222512424 0.0742740174261373 0.754767445614622 0.483203709148293 0.6795236913431 0.923210301134945 0.999527255793279 0.00695096101661164 0.235421630360001 0.330996248624413 0.949947638509875 0.852195310951761 0.928953111349199 0.986691060238108 0.999923306561661 0.00816327577516352 0.265815226674984 0.367793260076394 0.957111834981 0.871457908729224 0.938929149801935 0.988658811180953 0.999934775153835 0.00770101225919114 0.254506695387328 0.354239562134299 0.954633979500752 0.864730808286957 0.935471617864018 0.987980687898779 0.99993082799466 0.00462817283334759 0.169806318479951 0.247361032746458 0.926510517102857 0.792961502181195 0.89675372487744 0.9800986745931 0.9998845506988 0.00779508875092612 0.256835409349536 0.357043771249807 0.955160996672089 0.866155800246641 0.936206368327161 0.988125135076262 0.999931669231321 0.000281289853158855 0.0122259900852168 0.0195004223815661 0.432758259064082 0.188158648663966 0.344517829203772 0.748753923538152 0.998095585132766 0.00194025944156975 0.0787801416633814 0.120810852232502 0.840539253022486 0.615580823750189 0.784084029164257 0.953683328045255 0.999723915205582 0.000932993878999867 0.0394593672660265 0.0619218013640392 0.716884299817019 0.434785042325746 0.635628387569254 0.908182517066043 0.999425444615407 0.00899764849613627 0.285406376901334 0.390898699719105 0.960965163159676 0.882058587711262 0.944321083477039 0.989708248877369 0.999940873025407 0.00623371929085853 0.216263511334897 0.307185305400165 0.944470414035417 0.837847007773291 0.921368626410425 0.985171901745748 0.999914421332151 0.00123884321642492 0.0517406674992112 0.0806075971601279 0.770811613008419 0.505371421673226 0.69852433367575 0.929266976296958 0.999567363616929 0.00364358957102418 0.138574316544887 0.205393691669677 0.908387357026626 0.750763497987559 0.872303675058257 0.974831843846649 0.999853213136597 0.00371345343297098 0.140865620561368 0.208522396579438 0.90996147873309 0.754313457424532 0.874412081992006 0.97529534139043 0.999855984442891 0.00631286170118984 0.218423081593733 0.309893804686707 0.945132502276552 0.839564432613067 0.922283495680804 0.985356223867166 0.999915500844374 0.000207443809811648 0.00904471397980945 0.0144539931587558 0.360036602006229 0.145963360829217 0.279322591048602 0.687268176514042 0.997419209081422 0.000555776551804001 0.0238778931548434 0.0378197335359448 0.60124348701405 0.314155212906486 0.509506360734956 0.854859244834961 0.999035493996355 0.00802683893242986 0.262512277275438 0.363851140533446 0.95640887922331 0.869542404765403 0.937947493585664 0.988466693405572 0.99993365743858 4.40100694936854e-05 0.00193233025614313 0.00310129131397378 0.106613344340475 0.0349850096838889 0.0759683328392692 0.317946069565142 0.987948836988216 0.00260301500449157 0.102981713820902 0.155741521282043 0.876181754145161 0.682513204773483 0.829790022121401 0.965086449142256 0.999794331526589 0.00130431717095181 0.0543300170610357 0.0845128332040497 0.779794093161605 0.518255301813123 0.709271362305416 0.932582354935181 0.999589099048486 0.000936009056791788 0.0395819561955997 0.0621096622943591 0.717539309786709 0.435578856216894 0.636376034592527 0.908451463239555 0.999427296105377 0.00733858544439586 0.245401558434718 0.34320905226678 0.952483409796892 0.858948100627896 0.932476911244896 0.987390033054377 0.999927385571556 0.00128654678208995 0.0536286033248921 0.0834561404411999 0.777426394537733 0.514825137973713 0.706430856703468 0.931713606186563 0.999583418446436 0.0085615668617464 0.275295291493198 0.379032654138133 0.959041055242525 0.876743885582748 0.941626390710972 0.989185001985248 0.999937834250598 0.00339396722364611 0.130289402479405 0.194013611831699 0.902285521452128 0.737200418098527 0.864157896475803 0.973024103304816 0.999842379361121 0.000559704626705743 0.0240426902343406 0.0380769989821922 0.60293174277275 0.315675512001109 0.511267297235043 0.855731390734277 0.999042260293969 0.00743852116431486 0.247933679293014 0.346287251054266 0.95309634571807 0.860590991572457 0.933329855129888 0.987558575702923 0.999928368280287 0.00125019854228787 0.0521907369386817 0.081287242386973 0.772421539154225 0.507654952095855 0.700444704458157 0.929865113957805 0.999571296361909 0.00740187287293053 0.2470070199047 0.345161702457396 0.952873401313014 0.859992937548801 0.933019558656055 0.987497289783285 0.999928010983751 0.00858323034172212 0.275804122467574 0.379632782532411 0.959141065132359 0.877019073407555 0.941766340231644 0.989212237000849 0.999937992497766 0.00224108173124396 0.0899210452977496 0.137011615904845 0.858960662179018 0.649142273737178 0.807533947547586 0.959661261686482 0.999761037471326 0.00747860126178035 0.248944583014073 0.347513871143972 0.953337783070364 0.861239276074819 0.933665959297852 0.987624921454132 0.999928755025912 0.00855176085949565 0.275064740659451 0.37876063197741 0.958995625939287 0.876618920119637 0.941562823004882 0.989172629150138 0.999937762356236 0.00766896693387726 0.253710229834515 0.353278891765865 0.954451644565781 0.864238521945385 0.935217492116615 0.987930685440211 0.999930536731559 0.00418102164136624 0.155899999985151 0.228854195278675 0.919252024817573 0.775705716707245 0.886914905698634 0.978007401376982 0.999872147822497 0.00589695734643932 0.206943167702913 0.295423528516351 0.941466137508364 0.830111794068429 0.917224031851225 0.984333140555076 0.999909503915774 0.00554560496334788 0.196986732794372 0.282727755406691 0.937967029674459 0.821220082588586 0.912410574262985 0.98335127233851 0.999903736907827 0.0086475361320258 0.277310465008906 0.381407542201088 0.959435103551609 0.877828819815013 0.942177876789878 0.989292286285179 0.999938457568427 0.00654334097359411 0.224646868992394 0.317664635414397 0.946974274798241 0.844366344900405 0.924831255065595 0.985867969908238 0.999918495863669 0.00394237462339742 0.148291019441974 0.218606700807074 0.914761910108874 0.765271698752919 0.88085968716041 0.976701662912295 0.999864377000743 0.00493090353336183 0.178970762586902 0.259403257828845 0.930729358700105 0.803218719187022 0.902501062747108 0.981303238504335 0.999891670844385 0.000515383256902169 0.0221800880797371 0.0351663265819885 0.583012667441172 0.298121309090703 0.490634619153998 0.84523893005899 0.998959937220227 0.00118141654398026 0.049458150817077 0.0771552432065925 0.762308608828161 0.493491653196699 0.68842350708405 0.926078969740715 0.999546317357342 0.000173170514872137 0.00756141372575265 0.0120944176689883 0.319553752943789 0.124855002348387 0.244448682769569 0.647201475345834 0.996909900794992 0.00501664505891355 0.181530723621044 0.262745529327625 0.931838059206316 0.805942753481176 0.90401497288961 0.981618472976909 0.999893531318834 0.00907634750810193 0.287202061961704 0.392993091486226 0.961293479005657 0.882969749772785 0.944781345948302 0.989797377881487 0.999941390326841 0.00484121958805764 0.176276378975091 0.255875352391639 0.929530633597926 0.800286906774438 0.900865878463809 0.980961790039932 0.999889654317032 0.00850563678323747 0.273978399211089 0.377478001901184 0.958780595359867 0.876027743526985 0.941261972639187 0.989114053086006 0.999937421966256 0.00118221886695746 0.0494901143244868 0.0772036527769055 0.762431743158234 0.493661548212178 0.688569280072647 0.926125485763721 0.999546625477386 0.000665618069184001 0.0284657472272518 0.0449629556819804 0.643619473748987 0.354274019461228 0.554406147175303 0.875848707976154 0.99919461879982 0.00388559127660222 0.146460846324041 0.216128925147296 0.913619351715435 0.762645259038872 0.879322642810731 0.976367915559077 0.999862387459337 0.000169265265989322 0.00739212462280041 0.0118248503890335 0.314613745554386 0.122383511497678 0.240259771993547 0.641975094870312 0.996838819808425 7.78849253184187e-05 0.00341469494296984 0.00547549120369448 0.17437061962839 0.060291639748161 0.127018466130959 0.452053004841358 0.993154655280469 8.50664992276443e-05 0.0037284081700674 0.00597739735387714 0.187436355372443 0.0654873562850516 0.137125360826032 0.473980759447543 0.993728980886063 0.00219865554186069 0.0883657450956618 0.134762431816143 0.85662407628827 0.644767201830523 0.804539252601331 0.958913173479268 0.999756417117672 0.000712411130200092 0.0304074275431173 0.0479743619897087 0.659056969546015 0.369976275967976 0.571133084913283 0.883054449126569 0.999247513784371 0.00415414247013815 0.155049608968685 0.22771321320831 0.918769974334029 0.77457686520778 0.886263693674101 0.977867664600116 0.999871317194955 3.95243769489277e-05 0.00173571305804963 0.00278606278393068 0.0967983305776473 0.0315314885535324 0.0687574235250174 0.295101952197165 0.986599397572411 0.00149885245687899 0.061942666516964 0.0959256648139992 0.802767482221625 0.552868788412159 0.737121891624379 0.940825424297748 0.999642480229912 0.00872308669458879 0.279072474292534 0.383480005118814 0.959775244829716 0.878766774421981 0.942654072859502 0.989384841613759 0.999938995203485 0.000755031260600631 0.0321693676932008 0.0507009803080623 0.671999224060347 0.383629272802666 0.585312880587588 0.888926759907311 0.999289990353728 0.00898454608315026 0.285106566417838 0.39054863760411 0.960909966153241 0.881905525195908 0.944243716551715 0.989693259957195 0.999940786021171 0.0087702948667686 0.280169255708065 0.384768118955025 0.959984929085913 0.879345655403354 0.942947701344036 0.989441874422974 0.999939326445662 0.00203470903075493 0.0823066035545021 0.125961493995638 0.846819633222406 0.626787231163693 0.792037778268662 0.955742152460577 0.999736752377851 0.00491120191520679 0.178380335235549 0.258631069271472 0.930469514979365 0.802582020317975 0.902146463505846 0.981229278359058 0.999891234168723 0.00907423935895217 0.287154073997645 0.392937171422655 0.96128475557926 0.882945523703734 0.944769114935745 0.989795010283458 0.999941376586588 0.00836207642449464 0.270576899711534 0.37345249825137 0.958096776229247 0.874151275130394 0.940305618941238 0.988927646658445 0.999936338477479 0.00492227911403313 0.178712403519759 0.259065425161331 0.930615849766817 0.802940506110017 0.902346151324828 0.981270933804361 0.99989148011895 0.00437002788657605 0.161832974235637 0.236784716178348 0.922487242869522 0.783336659603631 0.891292516750018 0.978942473839472 0.999877700041126 0.00176100589509866 0.0720141488405211 0.110869513536604 0.827088207806345 0.592356729779451 0.767189814614575 0.94919953794658 0.999695766349501 0.00432650549748375 0.16047399524776 0.234972783217888 0.921765352795543 0.781625613457232 0.890314648229774 0.978734240800858 0.999876464520038 0.00366948121324233 0.139424863419492 0.206556023367892 0.908977080689796 0.752090960377525 0.873093224308856 0.975005623421169 0.999854252492047 0.000297877501314622 0.0129378403920453 0.0206269770971082 0.446877990597156 0.197070374190642 0.357573384888931 0.759381359910054 0.998201473697677 0.000617815275079013 0.0264743101865657 0.0418671252166618 0.626337002415094 0.337405231344828 0.535916849543966 0.867509795001345 0.999132315893719 0.00748903383932445 0.249207282160232 0.347832413570013 0.953400223598444 0.861407040905841 0.9337528942388 0.987642075773739 0.999928855014235 0.00479556182390957 0.174898061435726 0.254066612760894 0.928904374365034 0.798760725895412 0.900012278547523 0.980783148738321 0.99988859874049 0.00203442821567826 0.0822961578008425 0.125946268253036 0.846801692189786 0.626754877994401 0.792014996865642 0.955736301987513 0.999736715976902 7.19794892373453e-05 0.00315658265321528 0.0050623973271493 0.163307721875883 0.0559757526855252 0.118528519578773 0.432603625651529 0.992597154617554 0.00253258928395271 0.100469063045993 0.152159944588171 0.873167494288265 0.67652484477923 0.82587083833608 0.964147945021949 0.999788598626312 0.00127570613031045 0.0532002138076272 0.0828103350802037 0.775956875899902 0.512708567577355 0.704670663059257 0.931172567645562 0.999579875362909 0.00219370587114844 0.0881839575834939 0.134499278318194 0.856346437877636 0.644249689026289 0.804183810632282 0.958824090371271 0.999755866443698 0.00219449087393643 0.0882127932493276 0.134541024171688 0.856390542026235 0.644331865230906 0.804240268645411 0.958838244388863 0.999755953944626 0.00638567413653398 0.220399741448038 0.312367412145333 0.945727931994163 0.841112907220069 0.923106712628667 0.985521826967894 0.999916470383248 0.00455929259377664 0.167693282317482 0.244567223225801 0.925478223499353 0.790477497215414 0.895350654717299 0.979802714960205 0.999882798625601 0.00485212297977475 0.176604868577695 0.256306019725927 0.929678568490989 0.800647971932514 0.901067584067922 0.981003963021864 0.999889903457896 0.00631759942715007 0.218551993989876 0.310055286362979 0.945171639861091 0.839666098547303 0.922337592452675 0.985367113652708 0.999915564609596 0.00569340055454886 0.201204328123027 0.288122438985484 0.939488343602502 0.82507056099413 0.914501511393574 0.983778818867791 0.999906249511319 0.000364828365622886 0.0158008429463984 0.0251481504987428 0.497379686225858 0.231138362613836 0.405379354116329 0.794473145403785 0.998531140627196 0.00213128513084606 0.0858853365749219 0.131167060808069 0.852750769420311 0.637591912571706 0.799588064625451 0.9576666498396 0.999748702379853 0.0042747192190926 0.158851380908652 0.232805773819551 0.920888762892729 0.779554336129681 0.889128051610952 0.978481064249856 0.999874961628768 0.00251291551692251 0.0997646881413398 0.151154068020055 0.872299120056195 0.674811541080433 0.824743637236346 0.963876709565289 0.999786939703477 0.000917262138393066 0.0388192615530548 0.0609404302926293 0.713416962628832 0.430606899107401 0.631677192931643 0.906753283482993 0.999415587117123 0.00904771306773189 0.286549718810752 0.3922326827496 0.961174657203464 0.882639842912081 0.944614755449914 0.989765126105476 0.999941203149425 0.00764192650321496 0.253036872686999 0.352466082693804 0.95429665221129 0.863820350702758 0.935001506792863 0.987888170207003 0.999930289058304 0.0054853639412441 0.195255213352728 0.280505837837448 0.937324911814281 0.819601914212611 0.91152886760726 0.983170508354277 0.999902673941393 0.00762158373252306 0.25252952253741 0.351853280097747 0.954179358561055 0.863504069726067 0.934838075147673 0.987855989182397 0.999930101573073
52941 0.00193314772636833 0.00926174756958453 0.0544490673760149 0.781907987416997 0.421384923190163 0.615393591098678 0.696676488257834 0.985883226908279 0.00241513499162734 0.0115498127770923 0.0671438651366182 0.817560846818283 0.476516757908886 0.666662882374481 0.74165912857885 0.988673990603733 0.0133165425946104 0.0611555500320376 0.286350858946431 0.961511552570403 0.835378731999471 0.917690222509051 0.941190914900643 0.997949261934648 0.00625121631640183 0.0294664006799078 0.157554202772534 0.920910466626542 0.702842708999668 0.838621076406334 0.881789191867754 0.995610481237308 0.00529627442518288 0.0250544961699413 0.136664696953794 0.907882444517947 0.666886949685672 0.814764465390641 0.863273687555447 0.994818179737181 0.00913216090605419 0.0425878160998449 0.215073507191561 0.944627722578407 0.776051209390645 0.883904241284563 0.916170157314093 0.99699978340701 0.00335673458898934 0.0159956858969504 0.091019022885721 0.861769638588627 0.558766057681099 0.735612556580753 0.799755609107996 0.991832737041935 0.00138428476189339 0.0066459900830188 0.0395810989041698 0.719564862828259 0.342627600046886 0.533829672338718 0.621755335204564 0.98038514742568 0.00874709556539385 0.0408502225228723 0.20782608002287 0.942309576408267 0.768405914412992 0.879368564316023 0.912770656517993 0.996866907998106 0.0143145530724987 0.0655008529748213 0.301557538635636 0.964133639523255 0.845210469422691 0.923058812798886 0.945118359645589 0.998093892822371 0.0116569012727469 0.0538591829065703 0.259616469999566 0.956201083323312 0.815995465709287 0.906918798894025 0.933271272085486 0.997654043526556 0.00765424936096923 0.0358916986158305 0.186541372930979 0.934543968914828 0.743600907954949 0.864350214719731 0.901444731619112 0.996417245827707 0.0116114469802162 0.0536581015037467 0.258857371537962 0.956035232324516 0.815401199965207 0.906584564510895 0.933024675646687 0.997644773591173 0.00800018225980034 0.0374656377080799 0.193396459755721 0.937217091276284 0.752002561592093 0.869489615436681 0.905332648736436 0.996572826277272 0.0136826203636746 0.0627531022993115 0.292001477993078 0.96251608652519 0.83912448007942 0.91974301077175 0.942694200476155 0.998004758874559 0.00195691321059579 0.00937476219815545 0.0550828152662795 0.78398847394786 0.42437273119154 0.618287082261271 0.699257313293855 0.986052602563478 0.0101328490590739 0.047080335386388 0.233326975286759 0.949869854466992 0.793768363357704 0.89425155244388 0.923889317422594 0.997297998080044 0.0109634691450922 0.0507842673312103 0.247872025205065 0.953528413966844 0.806498598431781 0.901548489643851 0.929302845602411 0.997504287969223 0.0049621313482406 0.0235032566824238 0.129118330855373 0.902255889148054 0.652179768704602 0.8046739187253 0.855356521773857 0.994469325338236 0.00338952343133939 0.0161499324326875 0.0918292062691672 0.862927416921717 0.561169372033168 0.737505133675873 0.801313045360552 0.99191136864201 0.010201242094114 0.0473861722476717 0.234544893358412 0.950192475340198 0.794878657464462 0.894892506325303 0.924365826752419 0.997316249659715 0.00901728172139615 0.0420699459514572 0.212924662985132 0.94395568436927 0.773823080170788 0.882586822757195 0.915183748545277 0.996961325920728 0.00987598620516279 0.0459303302659052 0.228719559505873 0.948620357166161 0.789490311842721 0.891773716292063 0.922045398427554 0.997227199640533 0.00300121753316659 0.0143207921081804 0.0821442879039518 0.847839977077686 0.530922588477356 0.713200801029413 0.781163630783186 0.990870866050568 0.00212075199311174 0.0101533280353362 0.0594296643490751 0.79732022649444 0.444163456978589 0.637111870151761 0.715923617405928 0.987118314729717 0.0111154379874888 0.0514594884775826 0.250476222536295 0.954141350990301 0.808661648659482 0.902777112429956 0.930211920103454 0.997538702342836 0.00451043929729633 0.0214001045420859 0.118713318705818 0.893466616701906 0.630121906759454 0.789160427908909 0.84308344601967 0.9939160875601 0.00168820498448071 0.00809575436616776 0.0478691504295024 0.75787986188024 0.388690516880785 0.582808271250157 0.667254153917229 0.983864161724257 0.00272304540753164 0.0130071368653469 0.07508305631424 0.834824507163965 0.506575191596241 0.692840905170253 0.764032137312542 0.989944879474461 0.0085763983583115 0.0400783714818804 0.204572180692373 0.941219312702185 0.764849271052567 0.877243765652525 0.911174772636364 0.996804200423316 0.00862862096687917 0.0403146129800308 0.205570384541657 0.941557174643291 0.765948793199926 0.877901646642494 0.911669119164187 0.996823647565215 0.00575703941628613 0.0271872042655451 0.146866798821232 0.914661816757145 0.685253580104441 0.82709166631077 0.872876343101907 0.995233127755784 0.00508300077822636 0.0240648350591539 0.131862669502035 0.904368369378114 0.657646199353961 0.808447631296872 0.858323446455107 0.99460078230199 0.0077102156857824 0.0361466108344597 0.187657978398318 0.934991635461154 0.74499814122834 0.865208708671733 0.902095055038804 0.996443359435368 0.0120446260535196 0.0555716879975801 0.266031706226879 0.957567097125864 0.820915287508096 0.909676654551135 0.935304041701693 0.997730278737464 0.00244992916352565 0.0117146622972111 0.0680475780120447 0.819689822576113 0.480094695961968 0.669841651236708 0.744396922879548 0.988833432769489 0.0114478969888079 0.0529340321750197 0.25611370255373 0.955428076888189 0.813231298245257 0.905362094943782 0.932122305265519 0.997610811774339 0.0126038063200759 0.0580329416350121 0.275099030495603 0.95939525247003 0.827570722102334 0.913381456472228 0.938029291639522 0.997831983838258 0.00207677301008369 0.00994443394447773 0.0582666384101409 0.793905488592194 0.438985299746748 0.632242924790777 0.71163349512832 0.986848539949492 0.0108976063827316 0.0504913947018035 0.246737995928751 0.953257710191404 0.805546085242841 0.901006430387499 0.928901546571604 0.99748907552104 0.0142274502208082 0.065122863806894 0.300255008293503 0.963918908515071 0.844398656292627 0.922617905065489 0.944796303031123 0.998082076549055 0.0132779269558871 0.0609867842182927 0.285749787960548 0.96140248623177 0.834973583925172 0.917467636797666 0.941027796867621 0.997943229798578 0.00753098183703504 0.0353298724651272 0.184071603994031 0.933536074980555 0.740469370291598 0.862420592522115 0.899981720619096 0.996358365985144 0.00825657333438661 0.0386295696319459 0.198406100860228 0.939062648292856 0.757886154772504 0.873056416153892 0.908023494339268 0.996679752253108 0.00957226459367971 0.0445677192173629 0.223202808537832 0.947061018495883 0.784200132367755 0.888691556102728 0.919747758860605 0.997138597230327 0.0109411794642321 0.0506851674374094 0.247488605590075 0.953437148403309 0.806177275261784 0.901365700336684 0.929167537645088 0.997499160130152 0.00871629781454801 0.0407110347649153 0.207240887925621 0.942115840331239 0.767772099784999 0.878990603135667 0.912486935358051 0.996855775107415 0.00795220215080591 0.0372475774604664 0.192452300063078 0.936859342587307 0.750869967855377 0.868799968054731 0.904811669223724 0.996552053319712 0.0141512183833084 0.0647918540609252 0.299111239177815 0.963728888049089 0.843681262554461 0.922227923044822 0.94451137105596 0.998071615895742 0.00609313224430762 0.028738216421554 0.15416346403005 0.919012836829581 0.697431938389265 0.835102576545357 0.87907616190645 0.995496396511684 0.00106349303435336 0.00511210199784924 0.0306805950713186 0.663372176513471 0.28586496885045 0.467938994070946 0.558002557100933 0.974610754111908 0.0127241336444214 0.0585612538733509 0.27702229043377 0.95976849222191 0.828939643488579 0.914139803668313 0.938586355886722 0.997852703064966 0.0078366834467328 0.0367222485615796 0.190170390184056 0.935981202844593 0.748100645446302 0.867109545361429 0.903533714463441 0.996500999800234 0.00451030289792579 0.0213994683648916 0.118710140551557 0.893463725139355 0.630114826514942 0.789155373334534 0.84307942711966 0.993915903862898 0.00496675322325705 0.0235247400142951 0.129223577174084 0.902338372448907 0.652391980470393 0.804820935031744 0.855472242402674 0.994474469063403 0.0115987736639596 0.0536020251510555 0.258645458760918 0.955988769237109 0.81523483491546 0.906490952277155 0.93295559978788 0.997642176076825 0.00292914709782371 0.0139807081849513 0.0803248154415998 0.844668160792249 0.5248468585937 0.708188374009098 0.776967551187319 0.99064767840999 0.0110427467458451 0.0511366040163333 0.249232710955682 0.95385017148997 0.807632980136203 0.902193227244609 0.929779982693686 0.997522358801898 0.00794144777516555 0.0371986902576056 0.192240383096839 0.936778600684306 0.750614700035242 0.868644396968617 0.904694114957051 0.996547362903247 0.00265846455173381 0.0127017607410893 0.0734287124419846 0.831479060835274 0.500558839358622 0.687695533847507 0.759665647158617 0.989702470288251 0.0108859133613026 0.0504393844086329 0.246536323004814 0.953209324284564 0.805376011997081 0.900909578339572 0.928829830428056 0.99748635556908 0.00799102394726739 0.0374240209615009 0.193216404602391 0.937149115908201 0.751787162664867 0.869358532722294 0.905233642546602 0.996568880388163 0.0123991781544478 0.0571334294086864 0.271805827464039 0.958744582445778 0.825192527668111 0.912061025092596 0.937058704970185 0.997795827431702 0.00626011742157621 0.0295073763452344 0.15774434589118 0.921014691269042 0.703141669677534 0.838814762179894 0.881938361446367 0.995616734316668 0.0107239510091598 0.0497185197234115 0.243732257219763 0.95252878955271 0.802989743912763 0.899548543794637 0.927821563947315 0.997448072477109 0.0139545236642832 0.06393693019491 0.296143547697058 0.96322936220551 0.841799836062837 0.921203577006284 0.943762625689025 0.998044098289421 0.00434349463297359 0.0206209728686093 0.114806874337192 0.889806643483649 0.621249907616423 0.782788176131256 0.838006382088586 0.993682673390816 0.0120187717081118 0.0554576455424906 0.265607230046289 0.957478632841838 0.820595306888109 0.90949778443334 0.935172305565985 0.997725347911608 0.0136501381490767 0.0626115228635217 0.291503548219937 0.96242904919751 0.838798913571328 0.919564954541752 0.942563883417362 0.997999954710741 0.014232818526913 0.0651461668718215 0.300335419391205 0.963932215994433 0.844448931789675 0.922645222811303 0.944816259567175 0.998082808981347 0.00999024847842571 0.0464421647240195 0.230775635916808 0.94918370720957 0.791414791066278 0.892889982229383 0.922876439122496 0.997259141750762 0.00268124105154342 0.0128094784301027 0.0740128202473435 0.832674248832172 0.502697284376739 0.68952969879583 0.761223891221335 0.989789282939366 0.0111577831785653 0.0516475005667444 0.251198798573211 0.954309305239944 0.809255897691308 0.903114082798089 0.930461127005007 0.997548125112545 0.00930045205291408 0.043345671171408 0.218201225646212 0.945583889972376 0.77923805006596 0.885782194546703 0.917574851006573 0.99705441111096 0.0104466118712597 0.0484821389451872 0.238884052589393 0.951316870226047 0.798766686492553 0.89713013402456 0.92602786427163 0.997379768326135 0.00461928483622592 0.0219075605121231 0.121242448313177 0.89572532294935 0.635687370718335 0.79311855209484 0.846226519793256 0.994059238565357 0.0146836821433573 0.0671000677674523 0.307026584247124 0.965016367556134 0.848560349408368 0.924873685786202 0.94644308703955 0.998142415499944 0.00648442615448225 0.0305390680330566 0.162508908313489 0.923553970807466 0.710483513782623 0.843547766023775 0.88557782565816 0.995768669434235 0.00977686363372416 0.0454859641829445 0.226927375419812 0.948121543315375 0.787792196558228 0.890786551162782 0.921309986036298 0.997198886777031 0.00581812202254006 0.0274693804440859 0.148201895795691 0.915486785857214 0.687538653358159 0.828604549677383 0.874049631240986 0.995283225988563 0.00867064196358569 0.0405046386900186 0.206371849616081 0.941826254207277 0.766826170775921 0.878425963341723 0.912062955785938 0.996839126193794 0.00125149930685059 0.00601152172668475 0.0359161190069232 0.69874524329897 0.320259216569992 0.508637009171337 0.597733727549489 0.978346232421919 0.00603884218968954 0.0284879409617357 0.15299294427004 0.918340107062157 0.695528412162034 0.83385884309433 0.878115690220105 0.995455845372934 0.00730977241168118 0.0343203559517983 0.179603235132438 0.931647993850567 0.734655635072176 0.858817816250016 0.897245359482366 0.996247742723007 0.00148551278183921 0.00712924172961559 0.0423570537341026 0.73360332946375 0.358718921240042 0.551368999281546 0.638228418789947 0.981699129398324 0.00538361357032042 0.025459322258318 0.138616498863738 0.909248493612857 0.670529881958655 0.817233412181575 0.865203039470249 0.994902261939081 0.00944672391270692 0.0440036029657197 0.220900388323596 0.946388776521028 0.78193599463321 0.887366264370553 0.918758433887952 0.997100314904957 0.00139425224868522 0.00669359031792935 0.0398551242819251 0.721012371129694 0.344247649862739 0.535617168157705 0.623443503866133 0.980522833075513 0.00358045210709814 0.0170473479802901 0.0965193909877541 0.869303143590894 0.574662658868176 0.748011117068418 0.80992340207859 0.992340849443936 0.0103717391915157 0.0481479230796001 0.237564988740741 0.950979130585687 0.7975957986531 0.896457389169873 0.925528416045923 0.997360703866298 0.0121849731922633 0.0561903772948607 0.268327773368104 0.958041042747108 0.822632824921075 0.910635583188228 0.936010032939894 0.99775668085911 0.00755284768281164 0.0354295697438752 0.184510753426549 0.933717100538021 0.741030370760252 0.862766839088243 0.900244371214474 0.996368950113012 0.00804229250602881 0.0376569565678407 0.194223369159861 0.937527777431296 0.752988231975889 0.870088999333519 0.905785256289337 0.996590854351617 0.00868761185412444 0.0405813625011362 0.206695076786463 0.941934225492274 0.767178652803902 0.87863644328273 0.912221019652985 0.996845334821264 0.00785528885158828 0.0368068883234322 0.190538748738819 0.93612426831057 0.748550779761039 0.86738471426366 0.903741834427479 0.996509323552254 0.00707404418687861 0.0332427497360011 0.174789638505296 0.929515254127376 0.728169700791091 0.854766859173723 0.894161125629173 0.996122274042492 0.00543578811109489 0.0257010302500732 0.139778421429776 0.910045492015713 0.672668620550149 0.81867735530727 0.866329987666995 0.994951208232089 0.0079109664946565 0.0370601073393633 0.19163916400668 0.93654863618508 0.749888370297134 0.868201466582721 0.904359359925347 0.996533999735807 0.0105742440968524 0.0490514380087667 0.241122569946682 0.95188211094023 0.800732122509367 0.898257229421063 0.926864152578211 0.997411645947488 0.00140011128193029 0.00672156874068649 0.0400161299625094 0.721856298440833 0.345196232669697 0.536661517880891 0.624428835532081 0.980602869612957 0.0121785522301804 0.0561620857643056 0.268223026404542 0.958019587778204 0.822554955492801 0.910592150436878 0.935978065609346 0.997755486199997 0.00913527532487265 0.0426018496336926 0.215131606752418 0.944645719614535 0.776111010908576 0.883939549727105 0.916196583042079 0.997000812578537 0.00793141869899276 0.0371530965996533 0.192042662185908 0.936703119480424 0.750376181222986 0.868498988176451 0.904584229181369 0.99654297739721 0.0087414046313404 0.0408245052320049 0.20771800818272 0.942273873899544 0.768289053314054 0.879298899277359 0.912718366685548 0.996864856707032
52961 0.00183007295247347 0.036245577696362 0.0786116749420638 0.807802564856604 0.375068840245891 0.673308245693592 0.992058659735433 0.998282765268998 0.00552424012403497 0.102291258418914 0.205402589763584 0.927189122836825 0.645190766955851 0.861962198136412 0.997364906012741 0.999432566251981 0.015300696396308 0.241698604645243 0.419644813821522 0.97269296854441 0.835703039220776 0.94584948093513 0.99905636769875 0.999797070911623 0.00580056025783093 0.106887587501242 0.213530043767839 0.930434239638565 0.656345934520252 0.867699607288179 0.997490814034659 0.9994597324492 0.0028653148330467 0.0556634408738742 0.11794861232271 0.868202074184386 0.484711808227337 0.76360495288589 0.994918529972105 0.998903660425178 0.00898360502367618 0.156793628489956 0.296687173608512 0.954088131829685 0.747949492149796 0.910635893869245 0.998383603120853 0.999652208365969 0.0160550986897373 0.250772811905388 0.431597320619672 0.973962089259703 0.842306721742406 0.948299868071014 0.999101355911142 0.999806752503244 0.00220919455858231 0.0434439792765308 0.0934085264456713 0.835407455033831 0.420217679482317 0.71337617152754 0.993414987343578 0.998577581618739 0.00730902968726057 0.131214791239428 0.255193468363686 0.944067567780475 0.706765625323771 0.892203108217601 0.998010655958631 0.999571837755329 0.0142620147044519 0.228863025861496 0.402373658969944 0.970732445271297 0.825669965968728 0.942076481398293 0.998986647205964 0.9997820655104 0.0112200280151075 0.188815853362584 0.345570974062057 0.962980586589398 0.787891816517461 0.927303146445049 0.998708290812942 0.999722140633317 0.00605181609677668 0.111028514570089 0.220781094535963 0.933145065543452 0.665902214654024 0.872520123105076 0.997595344814523 0.999482282156586 0.00845338392732578 0.148849837399298 0.284043341481024 0.951323744640509 0.736205062078172 0.905514313343172 0.998281474707362 0.999630204242594 0.0107304819233708 0.182003851888968 0.335442243763365 0.96133855845464 0.780255760464683 0.924203174456488 0.998648772279669 0.999709324014041 0.0134326011820936 0.218317469099322 0.387854287178404 0.968956048333899 0.816751063348948 0.9386706927577 0.998923239464413 0.999768417326125 0.00254285713833523 0.0496952998265409 0.106052334933318 0.853889841690239 0.454901625443462 0.741318538873671 0.994276000157165 0.998764407249444 0.0148188665761456 0.235794545945987 0.411754268192737 0.9718167066875 0.831193762769157 0.944161281049042 0.999025239476739 0.999790371628835 0.00803536488224695 0.142486888734434 0.273760004647839 0.94890040034848 0.726154900148842 0.901047569243365 0.998191473753208 0.999610810117265 0.00259760690092272 0.0507136623732287 0.108094209647416 0.856534318396141 0.460202387633413 0.745392952860507 0.994396274687033 0.998790484650963 0.00625852076733595 0.114408068105973 0.226649624582539 0.935222672264965 0.6733778354181 0.876231845746534 0.997675062884263 0.999499476696202 0.00360502636948021 0.069089132425043 0.144104653753211 0.892405161744278 0.542204616736718 0.802649882316641 0.995959963059474 0.999129067118413 0.00860186752507917 0.151088612744237 0.28762835690256 0.952130582504802 0.739601603355236 0.907006244886704 0.998311341908654 0.999636639659478 0.00872541668617001 0.1529429872851 0.290584906743619 0.952781996692812 0.742362561964728 0.908212521195497 0.998335420092904 0.999641827510212 0.00981904481212772 0.169030306492408 0.315753255232741 0.957863799826521 0.764492944002548 0.917676626615476 0.998522173622866 0.999682058487419 0.00385474555159874 0.0735401277724936 0.152596246885422 0.898691922524369 0.558838055408447 0.81308258203155 0.996221640309687 0.999185646153136 0.013052401479402 0.213392492940019 0.380968735569448 0.968068733419946 0.812355825807064 0.936974050766212 0.998891483008446 0.999761581404153 0.00592574779916081 0.108955342539518 0.217159192669254 0.931811665115346 0.661174095567606 0.870145839120123 0.997544001505977 0.999471206680581 0.00285426286203025 0.0554600651433852 0.117545993877773 0.867757955416179 0.48374384782295 0.76290462637196 0.994898898165579 0.998899407783472 0.00159670212030574 0.0317631965978055 0.0692665624867068 0.785691095147406 0.343625030319776 0.642570153158487 0.990906415254984 0.998031812356856 0.00957712946868686 0.165521550103274 0.310336256379217 0.956835295690488 0.759927431545576 0.915753467503632 0.998484531141709 0.999673950387385 0.00847081896340472 0.149113292650975 0.284466108965964 0.951419877906063 0.736608417081172 0.905691949285579 0.998285035894556 0.999630971579243 0.000338224093069571 0.00689243163820514 0.0155005587022352 0.436814268858005 0.0997120772151202 0.275536805995098 0.958425477604079 0.990764529896093 0.0108034892019077 0.183026562759901 0.336971970999886 0.961592513360359 0.781428750641158 0.924681948819206 0.998657990197177 0.999711309063122 0.0149496019241449 0.237404996145998 0.413915582225637 0.972059889051385 0.832441115621131 0.944629494903525 0.999033883689806 0.99979223203226 0.0104597216438955 0.178189819768906 0.32970882709717 0.960367007743 0.775794941059234 0.922373776609716 0.998613464032154 0.999701720229669 0.00342724225578269 0.0658955312237186 0.137957384494058 0.887434156782388 0.529582799172165 0.794487050811382 0.995750526497508 0.999083766596138 0.00898273418610674 0.15678069623561 0.296666762565432 0.954083846746304 0.747931050621487 0.910627933158336 0.998383445253203 0.99965217435525 0.00892841647909084 0.15597331877665 0.295391367572325 0.953814993423325 0.746775483518171 0.91012860008732 0.998373537635388 0.999650039859211 0.00280284699037806 0.0545128290852596 0.115668211430637 0.86565198599533 0.479192765734228 0.759591466954838 0.994805542352533 0.998879183247059 0.011852276498395 0.197457145122997 0.35821823876563 0.964907675065711 0.797012107700605 0.930954302016156 0.998777892542225 0.999737127029961 0.0135142086793868 0.219367046504675 0.389312988524946 0.969140200268483 0.817668194080931 0.939023191081079 0.99892982311521 0.999769834485752 0.0103388090569298 0.176475767277572 0.327117425620144 0.959917374681839 0.773744673207547 0.921528332948734 0.998597100051304 0.999698196032236 0.00995479831129127 0.170987134325059 0.31875709385439 0.958419979644245 0.766980611358593 0.918718247067868 0.99854249691055 0.999686435875326 0.00956738574173627 0.165379641628407 0.310116332091345 0.956792828078382 0.759739880873991 0.9156741435876 0.998482975180229 0.999673615226692 0.0123170923603619 0.203700398766537 0.367218663064126 0.966202560046163 0.803238919576572 0.933415590628649 0.998824510093036 0.999747163638378 0.00833324754777627 0.147030303463393 0.281117026952255 0.950650945597221 0.733392190799692 0.90427205405393 0.998256531907108 0.999624829643443 0.00701252000850963 0.126532429581276 0.247346534435729 0.941823768312471 0.698046955996267 0.88812525912516 0.997926097128286 0.999553608658603 0.0152071906860925 0.240559535880042 0.418129543090905 0.972527139067495 0.834846550402417 0.945529765694083 0.999050480946714 0.999795804015157 0.0125554578607003 0.206866760417438 0.371740204347304 0.966830658210214 0.806288379320286 0.934611772191339 0.998847079035732 0.999752022394813 0.0068365170348743 0.123730451614663 0.24261230584849 0.940405357563214 0.692624716081553 0.885556698933186 0.997872442798455 0.999542040661806 0.000387611220375921 0.00789130244097026 0.0177246785192059 0.470594517761887 0.11263696236628 0.303567648517546 0.963531202264445 0.991932160089065 0.000957814789748358 0.0192869862615755 0.0427092549678446 0.687286622539047 0.238874113985023 0.51870526805829 0.984922657861155 0.996721191957413 0.00728306405402891 0.130806647676555 0.254512662030264 0.943877962569628 0.706022086099704 0.891857827294507 0.998003525578387 0.999570300689635 0.0106430434656961 0.180775808823482 0.333601123065777 0.961030000310616 0.778834463968599 0.923621784921469 0.998637566077058 0.999706910755379 0.00827349868040297 0.146122637963493 0.279652988832572 0.95030942366928 0.731971035678076 0.903642098487452 0.998243857566547 0.999622098534108 0.0120431245566175 0.200031649543837 0.361943483640344 0.965451011811245 0.799615129649194 0.9319862857192 0.998797468071815 0.999741341667943 0.00176837903555814 0.0350644524547239 0.0761590741393105 0.80241233001872 0.367051655848948 0.665707016757068 0.991783380700767 0.998222852460691 0.00221827552778416 0.0436151482236947 0.0937572600144888 0.835971974725733 0.421219640437948 0.714216055160959 0.993441826957988 0.998583409207797 0.00195642023167961 0.0386559374152841 0.0835950373131176 0.8179740977224 0.39087283724146 0.687847071502184 0.992568640296146 0.998393690606528 0.00160204653703523 0.0318662903331571 0.0694826456073373 0.786254113209744 0.34438031296905 0.643338486232175 0.990936524518663 0.998038375818052 0.0104130950337265 0.17752963892144 0.328711817469597 0.960194806314731 0.775008669615892 0.922049897142845 0.998607198667297 0.999700370912062 0.000271043875987538 0.00553061550264537 0.0124592748402378 0.38329247582084 0.0815161633447077 0.233580141024561 0.948646790990906 0.988501007268421 0.0144262646157887 0.230919780189265 0.405170432065667 0.971060708758296 0.827335846351218 0.942707179476246 0.998998339916359 0.999784582156561 0.00520030645157026 0.0968456248405165 0.195664107720891 0.922979711430913 0.631163604834114 0.85457328935641 0.997200312970736 0.999397045170603 0.00831699676852388 0.146783612591585 0.280719403003187 0.950558518439324 0.7330071356164 0.904101525210145 0.998253102677397 0.999624090706915 0.00694448943815066 0.12545138830933 0.245523444675359 0.941283529149678 0.695973703198497 0.887146113665696 0.997905679846388 0.99954920676077 0.00381165039096018 0.0727748820731252 0.151142563121954 0.897659758770154 0.556053809203845 0.811361281012804 0.996178920095591 0.999176410915 0.0104425843978331 0.177947291447536 0.329342717488754 0.960303888016013 0.775506584085386 0.922255046994485 0.998611167740112 0.999701225698594 0.00699258657654903 0.126215938526625 0.246813243774367 0.941666499299837 0.697442383757089 0.887840113141792 0.997920155784804 0.999552327739359 0.010551481472225 0.179486127405151 0.331662561961699 0.960701627102755 0.777326573645844 0.923003453071047 0.998625632601587 0.999704340831579 0.000763383175721883 0.015429287725289 0.0343307330948555 0.636539406168007 0.200054943538757 0.462015099585684 0.981151269726191 0.995888724477137 0.00457292734918834 0.0861190443501708 0.176126869627642 0.913278886588609 0.600612411715825 0.837770956443022 0.996815433857886 0.999313947886258 0.00674498975701511 0.122266609966592 0.240127408304658 0.939640259076375 0.689728070550439 0.884174162118742 0.997843436510161 0.999535786432855 0.00994001077505288 0.170774399798233 0.318431128492985 0.958360101633208 0.766712152123349 0.91860605134357 0.998540310010024 0.999685964850381 0.0134983115952934 0.219162797051224 0.389029361080943 0.969104496759585 0.817490246453756 0.938954838237747 0.998928546861027 0.999769559767603 0.0054512559424918 0.101069755145769 0.203228538370825 0.92628114122709 0.642123500925541 0.860363310721078 0.997329524796869 0.999424931352773 0.00268578383701281 0.0523494343592454 0.111363669885924 0.860598397019504 0.46852729477724 0.751692717219277 0.994579729869515 0.998830251081811 0.00900050729806883 0.157044559361451 0.297083108538298 0.95417114529891 0.748306900460621 0.910790127382041 0.998386661167412 0.999652867184289 0.0150955077715821 0.239194828115958 0.416309687327943 0.972326456275511 0.833812004091185 0.945142997361317 0.999043354350332 0.999794270274304 0.00199751255182668 0.0394374010556411 0.0852044648444701 0.82105463800307 0.395842790991307 0.692301420873678 0.992720701002026 0.998426747881257 0.00860847254865483 0.151187942574418 0.287787020758111 0.952165857821723 0.739750684891164 0.907071527194154 0.998312646602082 0.999636920771869 0.0142458243016723 0.228659729414184 0.402096602235205 0.970699690097575 0.825504045487799 0.942013571255337 0.998985480051267 0.99978181429875 0.010939185170009 0.184921058800089 0.33979718309398 0.962055870198036 0.78357645156908 0.925556129551044 0.99867479677041 0.999714928230939 0.00414700241692109 0.078698349426543 0.162328011948462 0.905179560022948 0.576841786543139 0.823978743855594 0.996488008977929 0.999243215608859 0.00279762363440753 0.0544164982032197 0.115477010468004 0.865434292898887 0.478725952364741 0.759249712786379 0.994795867296525 0.998877087079619 0.00851623410355319 0.149798824619498 0.285565071438134 0.951668529860603 0.737653382209086 0.906151567447565 0.998294243806742 0.99963295560793 0.00847657114895278 0.149200178341328 0.284605482606939 0.951451511784201 0.73674122502075 0.905750410049014 0.998286207596851 0.999631224047512 0.00698550730986471 0.126103486045547 0.246623671306321 0.941610442650257 0.697227095581764 0.887738497527447 0.997918037601649 0.999551871068445 0.00218675037217748 0.0430206748706774 0.0925454842637299 0.833995441051519 0.417726402279091 0.711279079505512 0.993347701598558 0.99856297102135 0.00760232414484997 0.135799961500109 0.262800461093402 0.946124193462722 0.71491288209765 0.89595660992836 0.998087821259793 0.999588470848058 0.0112995786323334 0.189912723366396 0.347188718076214 0.96323447518589 0.789083503052981 0.927783370424293 0.998717476021922 0.999724118453731 0.00574338008991036 0.105940105690963 0.211861496452842 0.929786525855633 0.654094980331551 0.866551559686571 0.997465750911028 0.99945432520243 0.0036066187143629 0.0691176427649575 0.144159326234607 0.892447709787627 0.542314625707704 0.80272007743197 0.995961745985689 0.999129452696039 0.007737609061521 0.137899549025425 0.266258625182858 0.947023093111305 0.718521778257084 0.897601947963673 0.998121446758123 0.999595718241671 0.0086917271365494 0.152438092020964 0.289781074185778 0.952606116823368 0.741615454812597 0.907886676815958 0.998328922186499 0.999640427500051 0.00134141739882176 0.0268143524056621 0.0588295597650235 0.754855050643135 0.305413445894212 0.601583574565323 0.989191784927663 0.997657526974681 0.00443758442198482 0.0837733312067683 0.17179037652981 0.910858663902284 0.593351583551643 0.833627335269617 0.996718181051486 0.999292942560757 0.0101937646965347 0.174410723468639 0.323983119811962 0.959364509156305 0.771235874954547 0.920489820822681 0.998576958730676 0.999693858210788 0.0104847621040543 0.178543953187017 0.330243080719314 0.960458880317564 0.776214968504908 0.922546617711778 0.998616805830645 0.999702439918562 0.00143812677788001 0.0286947631450901 0.0628101991163418 0.767524851226725 0.320398967457102 0.618167910043423 0.98991223693239 0.99781491764106 0.0127881484559384 0.209935001289492 0.376094264520658 0.967421962791405 0.809176780637625 0.935739262628214 0.998868300053769 0.999756590805985 0.0107162926427163 0.181804803897521 0.33514414131061 0.961288815323504 0.780026342218734 0.924109423522598 0.998646966179973 0.999708935072873 0.00668944257082688 0.121375960790461 0.238611602008913 0.93916634320056 0.687943611040427 0.883318830927686 0.997825446633178 0.999531907378533 0.0123534417211981 0.204184784277134 0.367912231240357 0.966299854254567 0.803710037753561 0.93360078382573 0.998828007940657 0.999747916684037
52981 0.000555472367846133 0.0337637628245128 0.060378184438257 0.806620358089493 0.518054104861584 0.428717666665178 0.487220060654039 0.980708912412865 0.001832134855583 0.103463161909626 0.175064151334854 0.932320561413849 0.780219214874585 0.712511156952475 0.758333682751839 0.994079103794004 0.0047469988412348 0.230698987491908 0.355443098314135 0.972823485561104 0.902198929330892 0.865595840370544 0.89075932430222 0.997713135586899 0.00202366651284375 0.113075636804574 0.189919682679661 0.938342218797169 0.796824660078076 0.732478199141437 0.77611819781724 0.994637510105808 0.00202265605481576 0.113025455857958 0.189842699121973 0.938313257917944 0.796743626392775 0.732380121113573 0.776031226912305 0.994634840137221 0.00373192655042023 0.1906216457406 0.30220804705608 0.965651415463965 0.878712299460224 0.834927391698515 0.864936774174 0.997089967575383 0.00306685063243517 0.162068577086249 0.262358492718865 0.958485088964544 0.856110198123597 0.805967629086323 0.840234330095551 0.996458778388282 0.000670918039787744 0.0405013111998705 0.0720307168733845 0.834400522461503 0.564929157457151 0.475484343079477 0.534398759598876 0.983976980857347 0.00281870338589397 0.150902539825572 0.246313913309322 0.954984071430991 0.845368568898874 0.792390513839233 0.828544894125512 0.996147269314784 0.00554028808760603 0.25941001728907 0.39177274790747 0.976642003866167 0.915074478914356 0.882663485074805 0.904982290623759 0.998041498983469 0.00457673715414607 0.224250509704808 0.347080919170131 0.971836264706075 0.898912769939442 0.86126891952761 0.887136873681973 0.997627857696265 0.0030488819025646 0.161269714587045 0.261219393631542 0.958249912617525 0.85538258393642 0.805044197650469 0.839441491768067 0.996437918398464 0.00556148497655925 0.260148419840321 0.392688141407667 0.976729442633062 0.915372419869779 0.883060601505562 0.90531197395048 0.998048990501408 0.0044393908595856 0.218970996607165 0.340177710644099 0.970986322992448 0.896097388224552 0.857571235884327 0.884035831157491 0.997554311017399 0.00558997058218284 0.261138461444739 0.393914030582109 0.976845927861156 0.915769553002345 0.883590081659452 0.905751456973126 0.998058968733102 0.00190279804307631 0.107033291356756 0.180607245936381 0.93467405966965 0.78665155602769 0.720214510058192 0.765213800346535 0.994298132488804 0.00442949032138204 0.218587704185619 0.339674526088677 0.970923078175751 0.895888401970839 0.857297099675487 0.883805730438965 0.99754883363913 0.00450593952569827 0.221537851945242 0.343540433948705 0.97140443163417 0.897480756785279 0.859387055926722 0.885559279558633 0.99759050528772 0.00392382385210948 0.198508689681539 0.312926994407049 0.967282382844392 0.883975380829915 0.841748271541154 0.870709668894821 0.997232422468189 0.00433705861893016 0.214991411838084 0.334939976456164 0.970319106393996 0.893896170364848 0.854686182355814 0.881612843428533 0.99749649314699 0.00216679869620741 0.120127907694211 0.200680146137472 0.942187461004289 0.807686725861006 0.745682382610401 0.78779245071451 0.994990680254195 0.00271066603547333 0.145949366311811 0.23911090899337 0.953268908318734 0.84017588633329 0.785869406301173 0.822905606699007 0.995993896243188 0.00406147627104838 0.204074059075594 0.320417771185121 0.968360400967944 0.887478989612211 0.846305312200659 0.874557017605621 0.997326339521857 0.000684828270927367 0.0413068956657503 0.0734154471529436 0.837218528590136 0.569969449450265 0.480608161585933 0.539504436032718 0.984297544964124 0.00251082743650863 0.136636333054929 0.225422292505262 0.949726929046254 0.829594333180954 0.77266522663713 0.811437252692685 0.995675563451406 0.00179611369745876 0.101632446728413 0.172209859002909 0.931054507741297 0.776789065075906 0.708419195083538 0.754669365161334 0.993960860370866 0.00164268382841535 0.0937516578947242 0.159830012515267 0.925086561189579 0.760897083163689 0.689604562870146 0.737734240426762 0.993399507836524 0.00111976228292022 0.0658410782598189 0.114738036049156 0.893767482404159 0.684356468290438 0.602174219680205 0.657120130642305 0.990341869208749 0.000481903138689237 0.0294214147778054 0.052800006114425 0.783477601211614 0.482531735668122 0.394309189753031 0.451829808110583 0.97782755759512 0.00149602369478266 0.0860905706041989 0.147648951198726 0.918331229372852 0.743442092533952 0.669207678076473 0.719212307614082 0.992756070185351 0.00543082747257449 0.255573837858074 0.38700202929425 0.976179867534015 0.913502117191908 0.880569365666964 0.903242833351724 0.998001883966462 0.00428093528056907 0.21279192161701 0.332032382376889 0.969940040814084 0.892649061681825 0.853053972810219 0.880240703104136 0.997463612652739 0.00512438975896304 0.244624529277759 0.373245200462941 0.974783764328162 0.908775752023385 0.874291140586525 0.898018468778111 0.997881998935984 0.00264136051251798 0.142741957940135 0.234418114715464 0.952098313191337 0.836657778495708 0.78146681620929 0.819089196923863 0.995888929411789 0.00372795659335557 0.190456872385971 0.301982806327594 0.965615962542285 0.878598393639618 0.834780097429452 0.86481192158982 0.99708686609118 0.00132005542590983 0.0767288775112809 0.132564231185291 0.908426599370413 0.71882148033333 0.640904129636167 0.693225957793389 0.991796913887381 0.0029993706817271 0.159060768933487 0.258062643146591 0.957587946610862 0.853339237797229 0.802453863054757 0.837215772659206 0.996379152128674 0.00521072839511863 0.247741259283835 0.377182396573896 0.975193316217974 0.910158570960867 0.876125439633038 0.899546326897502 0.997917200231377 0.000446949812594476 0.0273448506469513 0.049156951233454 0.770425732477511 0.463755360661861 0.376468222523919 0.433247872851164 0.97613414756145 0.00269219150894446 0.14509668391199 0.237865537058791 0.952962480689292 0.839252929556231 0.784713198564807 0.821904057866433 0.995966441771481 0.00519332296243978 0.247114970407379 0.376392608874898 0.975111821111502 0.9098831666834 0.875759949543131 0.899241992668993 0.99791019782387 0.00517642862675509 0.246506094877147 0.375624121168309 0.975032208058425 0.909614239087246 0.875403135519922 0.898944836459743 0.99790335609503 0.00364372832080348 0.186945404142105 0.297169927359187 0.964846213902381 0.876130495716944 0.831592182513799 0.862107752108102 0.997019475688376 0.00456014649228668 0.22361649043498 0.346254629960375 0.971736238042225 0.898580775697794 0.860832434327961 0.886771076187036 0.99761920836217 0.00354807265420657 0.182921133936496 0.291623962896001 0.963929316306588 0.873203759809078 0.827819922146971 0.858903050958242 0.996939074063436 0.005049752049096 0.241909742630335 0.369801810819085 0.974418720222081 0.907545771324168 0.872661352660819 0.896659940249076 0.997850600272374 0.00320782182397088 0.168284515894613 0.27117610210961 0.960242361285099 0.86157503517414 0.812920696929749 0.846193796801233 0.996614351428403 0.00278853528236062 0.149525110214712 0.244316166501772 0.954517897449342 0.843952730652652 0.790609746837099 0.827006537213715 0.996105633047311 0.00316518506920689 0.166414069613396 0.268531271367067 0.95972671893342 0.859966330655573 0.810870678565513 0.844438614029066 0.996568755133363 0.0033412031670723 0.174083058818816 0.279329274757089 0.96177373460346 0.866378000131904 0.819057293966727 0.851438424660085 0.996749501252285 0.00119802497091748 0.0701252897684457 0.121789117941093 0.900020437560849 0.698781397744752 0.618259901441714 0.672193550570328 0.990967802564007 0.00114142966979731 0.0670310614378313 0.116701358698931 0.895575504109107 0.688486336372124 0.606761495949845 0.6614300572474 0.990523672567029 0.000774452350928861 0.0464655738486538 0.0822400677469442 0.853304093823279 0.599841377732277 0.511365900994702 0.569895670104323 0.986090675629973 0.000285465306341915 0.0176365358129729 0.0319590777170495 0.681837548642095 0.355781619730084 0.278271164943742 0.328032039417588 0.963125518862761 0.00232073010464267 0.127590369018402 0.211941244098019 0.945822224976694 0.818145589776852 0.758505086112662 0.799064090487009 0.995322106624484 0.00479433468174972 0.232473166286184 0.357730516141215 0.973085830779516 0.903075114168029 0.866751514971176 0.891725695345733 0.997735770780238 0.00260031399771158 0.140831183006729 0.231611703612956 0.951377035315773 0.834500410893196 0.778773250597946 0.816750612191275 0.995824135123857 0.00416401160435702 0.208170636952981 0.325893562390205 0.96911851921297 0.889954875901804 0.849533572074303 0.877277918061754 0.997392272294634 0.00237523600190501 0.130203056155313 0.215853832289472 0.947002322739931 0.821582123391251 0.762741821357514 0.802774285928556 0.995429210818429 0.000890074797236147 0.0530405903479294 0.0933815301693054 0.86989370871983 0.63275853412782 0.546053231018136 0.603648489318283 0.987877002911892 0.00295053039462613 0.156870544097859 0.254922438259154 0.956914124981368 0.851266415267952 0.799830555466323 0.834959143319868 0.996319257002255 0.00471788246964127 0.229603690717711 0.354028100925715 0.972659573368244 0.901652115796813 0.864875027210824 0.890156338195053 0.997698987536845 0.00266797801487102 0.143976588858022 0.236227184093881 0.952554743474849 0.838027051974699 0.783178848862528 0.820574161315192 0.995929885399032 0.00238861151613107 0.130841852328689 0.216808100096305 0.947284118748409 0.822405734586137 0.763758948510981 0.803663969928309 0.995454750204829 0.0032496473129944 0.170111388881295 0.27375230801135 0.960735563055374 0.863117746417923 0.81488914722965 0.8478776616139 0.996657921490241 0.000297260921182819 0.0183521276553093 0.0332361368670777 0.690558343257264 0.365117880443357 0.286477929686214 0.337021059774103 0.964537248979706 0.00123313559650151 0.0720347690254521 0.124916396758726 0.902592914511708 0.704833646323483 0.62506194139235 0.678534256513177 0.991223021646511 0.000331312481887105 0.020412154704619 0.036904085062052 0.713249066114907 0.390613695764766 0.309156413357162 0.361672577114883 0.968066690921569 0.00404771650130673 0.203521153762756 0.319676254480411 0.968255835173459 0.887138272860391 0.845861574119645 0.874182719925127 0.997317238123368 0.00489306251087665 0.236147880797642 0.362450185757845 0.973617100612159 0.904853227432888 0.869099404810876 0.893687505931713 0.997781574616598 0.00263326176265046 0.142365610244678 0.233865997446936 0.951957695146647 0.836236567004029 0.780940546996368 0.818632502105778 0.995876304366876 0.00120731016102455 0.0706310124355758 0.12261829377199 0.9007138483959 0.700405914314327 0.620082579071059 0.673894541446832 0.991036727397187 0.00494044082725105 0.237899123333189 0.364690883093414 0.973864708979778 0.905683679883472 0.870197154816252 0.894604062640246 0.997802906723837 0.00537047237644475 0.25344193910575 0.384339827981024 0.975917189592036 0.912610132853482 0.879382613375845 0.902256373156022 0.997979351500405 0.00386315766993035 0.196031629002418 0.309573647007266 0.966783702024239 0.882361363056314 0.839653386553738 0.868938472367188 0.99718891248499 0.00278213286437729 0.149232221260459 0.243890847751505 0.954417722778802 0.84364892431808 0.790227901302614 0.826676514230319 0.996096681105332 0.00453302762430872 0.222577942389778 0.344899536020049 0.971571204292151 0.898033405757532 0.860113048738424 0.886168042420769 0.997604934281594 0.000463764974656635 0.0283449230313745 0.0509129925218961 0.776895415881561 0.472955199741578 0.385180262900486 0.44234173439962 0.976979932324302 0.00281061768042573 0.150533788531461 0.245779498884487 0.9548600639281 0.844991611569102 0.79191619711414 0.828135262272813 0.996136197230248 0.000279453554327133 0.0172714323342156 0.0313069246540466 0.677201136696325 0.350916955407993 0.274015527282496 0.323356352987701 0.962361894545061 0.00113716591342291 0.0667971294922042 0.116315693523396 0.89522459152788 0.687682200507497 0.605867165535618 0.660590509736277 0.990488439210583 0.00400690096685901 0.201876635686343 0.317467268638915 0.967941573516422 0.886115414896443 0.844530186714448 0.873059247657756 0.99728987397838 0.00156478815942889 0.0896984050042595 0.153403516619414 0.921643897171858 0.751932390146068 0.679094214423244 0.728211306576419 0.993072672423897 0.00357411124918873 0.184020451579711 0.293142185001858 0.96418359340082 0.874014007677971 0.828863341675738 0.859790009143218 0.996961385333199 0.000413334626692805 0.0253395235840547 0.0456270760153418 0.756298907658739 0.444367361353034 0.358291205296058 0.414150264568059 0.974242362289491 0.000378454718217834 0.0232501324596838 0.0419368350953349 0.739678509051159 0.422711627671801 0.338276431302242 0.39292575363865 0.971934107146762 0.00207548237734848 0.115641441148135 0.193848058153303 0.939791801506864 0.800895370736337 0.737413272185537 0.780489484666458 0.994770958404218 0.00254715640699268 0.138344160098204 0.227946865341683 0.950410109998972 0.83162060900805 0.775184994399025 0.813630929449354 0.995737132652618 0.000787095060396976 0.0471888856326923 0.0834715179257755 0.85532105062433 0.603724854184329 0.515414359818292 0.573863305094511 0.986311206527228 0.00420995665124738 0.209992893241287 0.328319042992348 0.969446610933883 0.891029449387672 0.850936741602473 0.878459374338516 0.997420776826281 0.00468383044138308 0.228318843263771 0.352365444341144 0.972465361821286 0.901004842388434 0.864022209629839 0.889442682742729 0.997682218550073 0.00294921843402071 0.156811555309938 0.254837722862549 0.956895730113103 0.851209929001005 0.799759129826644 0.83489766501791 0.996317620824613 0.00244778487298785 0.133656873502743 0.221002373015816 0.948495744290184 0.82596024379906 0.768156354431329 0.807505791701015 0.995564402740203 0.00163986102232147 0.0936053943479654 0.159598814116557 0.924967087022635 0.760583523792012 0.68923569477962 0.737400788531442 0.993388202504647 0.0033642728555175 0.175077941382393 0.280721200628224 0.962026753544659 0.867175239708847 0.820078234343829 0.852309604651063 0.996771793289348 0.000419335372632311 0.0256980965967228 0.0462591074018624 0.758946749671415 0.447930408612607 0.361613251094908 0.417653144743544 0.974601744439348 0.00135199110518463 0.0784418608350655 0.135341019448665 0.910398462893832 0.723634051115551 0.646394275812669 0.698292738755793 0.991989382665725 0.00378393968623164 0.192774395526935 0.305145873101552 0.966109270202848 0.880185234047193 0.836833320166514 0.866551594335139 0.997130002796482 0.00129678437243147 0.0754767050948725 0.130529680337222 0.90693426171125 0.715207910955611 0.636795167707297 0.689425569749902 0.991650743983898 0.00115415422017559 0.0677285118245226 0.117850340113931 0.896608931693324 0.690861769793798 0.609406569595163 0.663911092448942 0.990627288119437 0.00288229538747576 0.153791759010164 0.25049099041313 0.955936176756562 0.848270734184615 0.79604710026001 0.831699949469378 0.996232191098316 0.0039064088295912 0.19779914943844 0.311967668291449 0.967140762662152 0.883516585854615 0.841152503779698 0.870206119619491 0.997220070260041 0.00327415286522117 0.171178100810417 0.275253362792939 0.96101890472492 0.864005807732741 0.816023409909699 0.84884728191224 0.996682933743261 0.00297856545901096 0.15812913287204 0.25672816782191 0.957303494781155 0.852463327905819 0.801344796138822 0.836262044739832 0.996353876982183
53001 0.00138107323850287 0.0424162811726025 0.20910809968267 0.886060293735775 0.371130656290283 0.789647449900079 0.734857860787573 0.999405198516125 0.00194577277753094 0.0587721620061416 0.271515720271525 0.916405370348385 0.454128006543103 0.841063925528489 0.796210335317243 0.999577986781116 0.00569703282887503 0.155058490508187 0.52276073810018 0.969896019267617 0.70972452820265 0.939585945067978 0.919888047264015 0.999856366750514 0.00269186401705762 0.0795706882838625 0.34037500956007 0.938185054294719 0.53527060082957 0.879900482712445 0.843973797928659 0.999695146500657 0.00261344352223874 0.0774264795975058 0.333751212020944 0.936443399330476 0.527889346969318 0.876732407968786 0.840030318359238 0.99968597708032 0.00464892275008832 0.130127883898522 0.471715827675562 0.963320492372411 0.665896408010876 0.926888933500971 0.903476482077028 0.999823804509197 0.00264591188273358 0.0783154139829911 0.336509600071851 0.93717622959731 0.530973515717974 0.878064077904391 0.841686888063507 0.999689839398938 0.000207966077561485 0.00661817061943948 0.0382457983919974 0.539095118487723 0.0815265257748644 0.360864578391962 0.294214097938427 0.996058609900406 0.00180256305532941 0.0546756290765122 0.256633704009571 0.910347589985288 0.435216586141041 0.830555944706284 0.783500229077747 0.999544408686613 0.0061924413255407 0.166368991589997 0.543635762865232 0.972250987947741 0.726697057076332 0.94417553139043 0.925855975150117 0.999867922029529 0.00516675386558345 0.142619807974509 0.498217975416474 0.966891537474441 0.689078019365185 0.933763002075256 0.912343665288136 0.99984154313802 0.00417148817481275 0.118295550985527 0.444702169114299 0.959274612281242 0.641260848540409 0.919161743012026 0.893558965887361 0.999803548400313 0.00509310909578698 0.140864378968097 0.494610634492134 0.966426469462057 0.685977958458332 0.932864895180463 0.911182758261707 0.999839240371704 0.00299899493807139 0.0878764906506843 0.365105572957302 0.94417835376793 0.562094890614883 0.890887570869887 0.857716101806486 0.999726442643204 0.00206314528124771 0.0621041044153938 0.283278676713537 0.920792927355939 0.468712098573908 0.848753217204211 0.80556798477179 0.999602032380359 0.00117831272395294 0.0364086370383465 0.184028264269557 0.868998790540288 0.334845581621809 0.762026360678865 0.70275061769341 0.99930277677325 0.00598994753324432 0.161781357863754 0.53532547788543 0.971334128902305 0.720003372569936 0.942385997933144 0.923526746971229 0.999863429846207 0.00542566599092411 0.148736844210244 0.510505504920562 0.968429536587492 0.699510673645419 0.936739245170111 0.916195970862761 0.999849142805219 0.00159376167511268 0.0486406748351254 0.233820849251622 0.899760359693317 0.405181744939932 0.812486857373137 0.761852038109829 0.999484643938089 0.00335633349008125 0.0973596203875197 0.391659538902708 0.94984038737388 0.589669398696379 0.901390400575744 0.870949392307219 0.999755647927336 0.00391432882134911 0.111792797091481 0.428986598120557 0.956704196554364 0.62643514356132 0.914285791540396 0.887328023353992 0.999790590785134 0.00445677312613659 0.125402843613309 0.461163096684281 0.961792407195835 0.656397131261367 0.923962892749094 0.899714811731107 0.999816173927103 0.00618634891185446 0.166231669531143 0.543390022815069 0.972224253780814 0.726500298901944 0.944123303077967 0.92578795456517 0.999867791163885 0.0013148908503689 0.0404633303129991 0.20109196893438 0.881000831579871 0.359728468973095 0.781363190913913 0.725166837678511 0.999375237705079 0.00610764652043336 0.164453806084744 0.540191845800741 0.971874240210029 0.723933071441456 0.943439778735637 0.92489798058491 0.999866077161616 0.00338683654649165 0.0981603019957187 0.393824542834095 0.950271123120413 0.591864047717835 0.902194349589107 0.871966270535339 0.999757855525691 0.000480709913757835 0.0151702238234681 0.0842030640480712 0.730047226443295 0.17028302689941 0.56624531184428 0.490790453764535 0.998291508452739 0.000817303506806645 0.0255297156131452 0.135230763467452 0.82141232130844 0.258737764469054 0.68946762680095 0.621104988114185 0.998994754573061 0.00139121741821943 0.0427149423087168 0.2103226775562 0.886798065394256 0.372842673685488 0.790862154595306 0.73628329059372 0.99940953899522 0.000742548655827233 0.0232472236675953 0.124392401678638 0.806893305965504 0.240756529786907 0.668550096931643 0.598265700580964 0.998893582444229 0.00579668155046645 0.15735721466373 0.527109953691765 0.970401085990003 0.713304328109654 0.940568375738677 0.921163921275509 0.999858849696284 0.00290479449342923 0.0853444488467894 0.357718292154293 0.942467114295736 0.554201033020292 0.887736918772987 0.853764838567046 0.999717547198634 0.00606101035306863 0.163396860448947 0.538275737947966 0.971662668177858 0.722389153986362 0.943026851398444 0.924360538725691 0.999865040505996 0.00151622519789989 0.0463806337824366 0.224991444939897 0.895164387783939 0.393202334476556 0.80475770400535 0.752671097495594 0.99945826197424 0.00358418279912267 0.103307530422546 0.407470585528697 0.952889083781262 0.605517538243358 0.907095852222227 0.878178094063615 0.999771230326164 0.00107566075993828 0.0333392432493337 0.17071880386909 0.858256512561192 0.314837176906954 0.745085367773588 0.683343371269765 0.999236212072425 0.00423991518836694 0.120010407560256 0.448740548829848 0.959908162101633 0.645010851910259 0.920367511919948 0.895103039414239 0.99980673155311 0.00283151466636247 0.0833653292612724 0.351852652554672 0.941061832857565 0.547861766031178 0.885157709352026 0.850536539378139 0.999710218126269 0.00137998935108639 0.0423843591044654 0.208978104709047 0.885980896003353 0.370947179495933 0.789516827452144 0.734704646174607 0.999404730972553 0.00583659865716296 0.158274657268057 0.528830238954706 0.970598709906712 0.71471386796837 0.940953064568831 0.921663750375218 0.999859820530221 0.00534551172361634 0.146852135585702 0.50676564708432 0.96796881089081 0.696355956258732 0.935846681534804 0.915039845258318 0.999846868757189 0.00384979808762209 0.110146467358695 0.424903697867519 0.956007667660512 0.622521759185881 0.912968927999285 0.885648796355984 0.999787067601651 0.00433643105741745 0.122418290740268 0.454338735543953 0.960769129232494 0.650169707535613 0.922008618670118 0.897206657800632 0.999811050625221 0.00481954672701386 0.134282514828955 0.480749069269105 0.964578892709006 0.673904649704528 0.929305502512575 0.906588923055681 0.999830070338482 0.00477635387466645 0.133234406594805 0.478491375938291 0.964268527039121 0.671913648050816 0.928708908658565 0.905820051382453 0.999828526477229 0.00514049094252803 0.141994587188811 0.496937400602509 0.966727164237238 0.687979481366192 0.933445477189138 0.911933145136709 0.999840729502222 0.00535289770079382 0.147026142153506 0.50711262714009 0.968011823966136 0.696649400644733 0.935929974678463 0.915147703481092 0.999847081152127 0.00142755223151004 0.0437832209163953 0.214642855628895 0.889364138392721 0.378899371828363 0.795100439696159 0.741265788779945 0.999424579998013 0.00631890295996454 0.169209615300084 0.548678242484122 0.972794592997687 0.730718754297606 0.945238157914006 0.927240444460341 0.999870581462118 0.000683583867640507 0.0214395352952883 0.115650974188693 0.793663386005069 0.225947962682159 0.649953905988241 0.578214006829609 0.998798188600852 0.00132332279397985 0.0407125735936157 0.202122222623096 0.881670228066112 0.361204005876973 0.782454670942913 0.726440641637338 0.999379221330114 0.00277440990835092 0.0818173161548094 0.347207542340904 0.939918375718052 0.542796047740986 0.883064429170272 0.847920626008744 0.999704238474767 0.000873961279754266 0.0272527813024644 0.143269276153497 0.831041665128647 0.271810311297933 0.703644570894635 0.636758657223404 0.99905991531846 0.000105028706183535 0.00335300277532087 0.0196859185032342 0.371323330984972 0.0429002972388391 0.221860358667576 0.173898128701068 0.992224937964413 0.00327891772393087 0.0953213401992593 0.386095370287995 0.948713065221903 0.583992642173343 0.89928963415124 0.868294870636926 0.99974986075567 0.00593539137701932 0.160537026190962 0.533035093941836 0.971076720740539 0.718143993409704 0.941884199637524 0.922874134054783 0.999862167148008 0.00446330318800203 0.125564232933998 0.461528570870234 0.961846414959182 0.656728753462172 0.924066152110192 0.899847430948259 0.999816444029332 0.00523468945792327 0.144233030688761 0.501500763522579 0.967309329882162 0.691884364591035 0.934570551079272 0.913388132533095 0.999843609941954 0.00336488234900795 0.0975841597265174 0.392267852852912 0.949961854483038 0.590286839551279 0.901617042193681 0.871236004210856 0.999756270669856 0.0008150066473897 0.0254597393233961 0.134901725438534 0.820998776701849 0.258197939453459 0.688864277373108 0.620441934891406 0.998991922121827 0.000884243940472528 0.0275648634890586 0.14471226447959 0.832679124126107 0.274133690374406 0.706080024998074 0.639462137739985 0.999070846733876 0.00633002745101444 0.169458605709647 0.549116549409589 0.972841401506023 0.731066923836457 0.945329714351785 0.927359778906729 0.999870810321072 0.00558154508092184 0.152379228675064 0.517620181956251 0.969288807938601 0.705463176011092 0.938406190709054 0.918357059826476 0.999853378245117 0.00579846666978788 0.157398284443907 0.527187151303887 0.970409980251801 0.713367658684486 0.940585685649955 0.921186409305595 0.999858893398093 0.00376816242873762 0.108055293996433 0.419654918081873 0.95509387323018 0.617452772767445 0.911244144679017 0.883451700468113 0.999782437689941 0.000979417494150292 0.0304442395816698 0.157842377986302 0.846453948981937 0.294956907705891 0.72685839786191 0.662700238310516 0.999161140031342 0.001780422163126 0.0540392066224215 0.254278824253141 0.909331949289901 0.432175715336479 0.828806359544098 0.781392656971213 0.99953873545206 0.001539471771456 0.0470593166490966 0.227659771624077 0.896585888037716 0.396844083547502 0.807140953428569 0.755496978101265 0.99946645046283 0.00398342083185379 0.11354899120995 0.433294886971253 0.957426011671015 0.630536725073321 0.915652445065042 0.889072350602355 0.999794236488798 0.00634168595166158 0.169719394283459 0.549574994221851 0.972890285538628 0.73143085001489 0.945425339998437 0.927484425262684 0.999871049304407 0.00335796336466493 0.097402438045418 0.391775609553663 0.949863590886646 0.589787259016272 0.901433690946251 0.871004134046605 0.999755766900296 0.00134849127717967 0.0414557946243739 0.20518178396402 0.883624323111209 0.365568307077856 0.785648871994338 0.730173673880587 0.999390815939822 0.00443583018534592 0.124884854699593 0.459987641363791 0.961618164345869 0.655329259822002 0.923629829919127 0.899287113164141 0.999815302302421 0.00630280658616131 0.168849088774412 0.548042549250012 0.972726579822347 0.730213391879628 0.945105141506281 0.927067084723152 0.999870248888974 0.00340157880056873 0.0985467833427182 0.394865431309316 0.950476668087759 0.592916385205657 0.902578238476233 0.872452031587875 0.999758908278919 0.00142197762455446 0.0436194719096974 0.213983091700238 0.888978012564692 0.377977713244124 0.794461358975883 0.74051359661564 0.999422322247706 0.0052170887715703 0.143815640357842 0.500654348748258 0.967202098526036 0.691162136426002 0.934363217454195 0.913119915741661 0.999843079641828 0.000697522765017101 0.0218674455879684 0.117733013741811 0.796951715454352 0.229500351760981 0.654535594048304 0.583132435356943 0.998822193037333 0.00402888735860239 0.114701016710071 0.436095017924881 0.957888072537855 0.633187321278439 0.916528353056176 0.890191178231348 0.999796567369734 0.000463402662788064 0.0146317844002593 0.081416990248834 0.722756709691117 0.16516244102915 0.557214127913779 0.481626450130907 0.998227781834383 0.00341806545861773 0.0989786171453433 0.396025294989068 0.950704538261337 0.594086869622187 0.903004011083811 0.87299094047089 0.999760074847154 0.00128829687412767 0.0396764065552885 0.197825209379744 0.87883914826711 0.355029875821377 0.777847936733028 0.721070595080476 0.999362332154521 0.00201566036072117 0.0607588649920674 0.278565508226284 0.919074425747999 0.462906348167191 0.845733578260946 0.801887403032323 0.999592641504785 0.00234024725094129 0.0698806430778126 0.309607841610739 0.929528705096669 0.500246825517473 0.864263042098889 0.824591081585299 0.999649235443579 0.00113233627376206 0.0350362318738832 0.178120000754786 0.864395589942539 0.326029977733427 0.754725235790821 0.694360309721377 0.999274454462415 7.63851729521582e-05 0.00244073072663693 0.0143940291389433 0.300479065645087 0.0315689709711391 0.171741968357325 0.132765824414598 0.989340158364662 0.00169511842180389 0.0515794518514863 0.245065822054669 0.90519444827973 0.420148671082884 0.821714655347575 0.772875081247306 0.999515493020581 0.00549326654342262 0.150320144704771 0.513616282215432 0.968807980034654 0.702121172125983 0.937473041411415 0.917146983234149 0.999851009114615 0.00180801665795597 0.0548322614845675 0.257211477781717 0.910594279959069 0.435960621902247 0.830981427759099 0.78401314407439 0.999545784763623 0.00591622823553345 0.160099103328006 0.532225276895969 0.97098521100077 0.7174850512034 0.941705872812913 0.922642266184403 0.999861718092676 0.0049252764897291 0.136837846182899 0.486194752250372 0.965316451503821 0.678678552104203 0.930724794333886 0.908419338007273 0.999833735235565 0.0037099957072173 0.106559503115874 0.415856779067583 0.954419367561458 0.613757701869358 0.909973083887282 0.881834240050763 0.999779014520155 0.00337646416916876 0.0978881890616308 0.393090062864542 0.950125483626885 0.591120394709628 0.901922441153666 0.871622283350551 0.999757109319914 0.00256348038071786 0.0760553237063376 0.329461800353646 0.935281791930806 0.523063710302123 0.87462558850976 0.837412537014505 0.999679842589628 0.00333869361548398 0.0968959605851412 0.390400508860247 0.949587883320704 0.588389493414568 0.900919440417736 0.870353956459633 0.999754352871938 0.000385023872958549 0.0121862169274891 0.0685858530618973 0.684127966024674 0.141161397525463 0.511121633296491 0.435634933886136 0.997867616170099 0.00238722702097705 0.0711867310974028 0.313882462598763 0.930822644398502 0.505227373713877 0.866583336853227 0.82745414071106 0.999656152177332 0.00395667419579495 0.112869935624064 0.431634742683788 0.957149447192209 0.62895959927677 0.9151285709714 0.888403510374343 0.999792840278957 0.000708952039097483 0.0222180427029759 0.119432935619775 0.799570869942822 0.232388987741569 0.658203925786604 0.587080649488739 0.998841172127123 0.000482107606731843 0.0152136820625725 0.0844273276779325 0.73061930484951 0.170693821184435 0.566958611732847 0.491516411233708 0.998296455533288 0.000971370660123836 0.0302014299428201 0.156747765574155 0.845377595273904 0.29324252318932 0.72521583968832 0.660851881588284 0.999154189986448 0.00307612590667941 0.0899396556025502 0.371029906668996 0.945505735662715 0.568354225497286 0.893339001460027 0.860796346741947 0.99973332063491 0.00415085100817651 0.117777094587497 0.443472689799315 0.959079606155848 0.640114373181327 0.918790923987826 0.893084363476193 0.999802567786092 0.00304316884859593 0.0890591961654786 0.368511986217332 0.944946340981138 0.565701603937013 0.89230509937457 0.859496610608621 0.999730424407144
53021 4.762463696525e-05 0.0118849256224095 0.00754459241029814 0.611597924044483 0.102665131821493 0.248178483691028 0.409277327801372 0.991376934849773 0.000340775673101748 0.0792660715665252 0.0516034784435693 0.918504680137276 0.450218189594828 0.702622343170976 0.832187953943416 0.998786244629088 0.00109579037432025 0.216938288181535 0.149005648950619 0.973168057813819 0.724914781793839 0.883765183111019 0.941031658844195 0.999622508126089 0.000219725156809198 0.0525838733798799 0.0338901994671074 0.879025421471824 0.345527535206599 0.603686299373818 0.761740535239888 0.998118595638421 0.000437465924462886 0.0995271288232668 0.0652951853094929 0.935358456504863 0.512517876887154 0.752070897574757 0.864254429418883 0.999054350769949 0.000740790551968281 0.157696624684161 0.105808428765967 0.96080021214106 0.640400900752067 0.837086822102357 0.915142583879998 0.999441510096077 0.000441266136063338 0.100305329948093 0.0658252934750105 0.935879685958274 0.514679563974914 0.753680846865336 0.865266411267009 0.999062490686214 6.99693999210197e-05 0.0173647077103819 0.0110455474588153 0.698204865014793 0.143905192362823 0.326596193702971 0.504444000918278 0.994114638420196 0.000359374632809053 0.0832336195273934 0.0542680244416285 0.922396381592676 0.463408143754424 0.713608803496978 0.839481242332217 0.998849010024 0.000953614374661048 0.194236667352643 0.132212612785079 0.969286251871022 0.696325122711024 0.868694499052859 0.93282158326593 0.999566189918637 0.000772425885542245 0.163335420316529 0.109833781544123 0.962346365493281 0.649980701958235 0.842713781102131 0.918336541198219 0.999464388203255 0.000466555349633032 0.105450100091908 0.0693378413606927 0.939145204984774 0.528591007005177 0.763884357748658 0.871634869513395 0.999113284889995 0.0008059595980454 0.169231123008556 0.11406158173175 0.963857571673648 0.659594005254488 0.848269348255743 0.921469919906844 0.999486679282669 0.00105732697159813 0.210923295738797 0.144526567966005 0.972218043094636 0.717724603887911 0.88003995241801 0.939015122539864 0.999608766054359 0.000178548873918259 0.0431532617567306 0.0277141180832489 0.855162253398879 0.300206762139345 0.553121841675411 0.722057281571593 0.997685622135337 0.000228050253173326 0.0544681180224488 0.035129428911542 0.882925490731489 0.353986799482151 0.612550407929248 0.768425607987403 0.998187167868782 0.000988836644748386 0.199981868790531 0.136433878561946 0.970348847072471 0.703946893767839 0.872780468146314 0.935061216720187 0.99958165047268 0.000457379925415786 0.10359026163185 0.068066456830698 0.937999562362749 0.52363673674695 0.760281468707729 0.869395034933801 0.999095504436365 0.000464394599975919 0.105012812832327 0.0690387492677033 0.938879239977026 0.52743360130047 0.76304567973403 0.871114343794192 0.999109160905616 0.000591983873576081 0.130124931246227 0.0863785216041386 0.951418337591927 0.587276324917576 0.804132074657727 0.896015890219043 0.99930111689178 0.000541591606046587 0.120376229836484 0.0796072810948128 0.947134498249471 0.565545506356646 0.78973110566956 0.887424811610111 0.999236100658126 0.000554368473897231 0.122868520777657 0.0813335321615881 0.948290543757762 0.571268798971931 0.79357902860702 0.889734557983828 0.999253703105499 0.000443987491630094 0.100861782351218 0.066204540441618 0.936247808736715 0.516215828962225 0.754820961107563 0.865981880428002 0.999068234190874 0.000551056738564736 0.122223875393295 0.0808867095288604 0.947995778357665 0.569799847161155 0.792595231813502 0.889145019509957 0.999249218899226 0.000565777104169088 0.125082067597516 0.0828694979251544 0.949280905098933 0.576253367026616 0.796897861932861 0.891718349778885 0.999268749169449 0.000843786228518948 0.175783105681852 0.118783008349493 0.965423061992737 0.669823949341665 0.8540835361474 0.924728027711152 0.999509698533957 0.000230633387880385 0.0550512505867338 0.0355132987621908 0.884085016232715 0.356567317252866 0.615220769842283 0.770424293338891 0.998207440135945 0.000267094669625678 0.063206492115098 0.0408994793204385 0.898302710592661 0.390911089260626 0.649335973650688 0.795356140339662 0.998451821264886 0.000105514576636057 0.0259580771306758 0.016564434580537 0.777229017398298 0.202232403541711 0.42243290779384 0.605540059041632 0.99608965244413 0.000662654225673948 0.143439702659222 0.0957095385468864 0.956376361995144 0.614332755959975 0.821298174556142 0.906069825854541 0.99937564854619 0.000815842354361327 0.170952907187409 0.115299963958784 0.964280087061848 0.662327334084878 0.849832599250239 0.922348037892571 0.999492899284457 0.000982610859912529 0.198972302914672 0.135690708999361 0.970166402889075 0.702627613574662 0.872076827779436 0.934676263845143 0.999578998319452 0.00105743840037927 0.210940854006191 0.144539611496147 0.972220892337829 0.717745975905772 0.880051088854652 0.939021163406842 0.999608807308576 0.000690821624677349 0.148634223134569 0.0993760968000336 0.958081631789312 0.624154154270098 0.827330387573067 0.909555630937743 0.999401107330291 0.000869299797427258 0.18014455564804 0.121939431870854 0.966404615021901 0.676383999118915 0.857760068245687 0.926777192450625 0.999524093965892 0.000201654951113843 0.0484681440518959 0.0311894525881996 0.869596510207596 0.326382012071562 0.582978163003173 0.745813675804594 0.997950312459394 0.000596907242851318 0.131065865365959 0.0870347754293224 0.951799957292673 0.589283551662303 0.805434059859334 0.896785495940401 0.999306880788038 0.000923835554743486 0.18931491796495 0.128611632509538 0.968326670363 0.689568750071709 0.865029776203511 0.930804075577952 0.999552199449507 0.000188823728386699 0.045523976102903 0.0292625902599249 0.861956854219693 0.312093171085615 0.566909793213275 0.7331475834703 0.99781130594832 0.000884486281214497 0.182718887638667 0.123807598455737 0.966962870825367 0.680166587695433 0.859861881167435 0.927944841592917 0.999532268478284 0.00092446597041632 0.189419730897203 0.128688172405159 0.968347604857461 0.689714891218369 0.865109474036048 0.930848039535359 0.99955250496111 0.000810985463465327 0.170107623057463 0.114691789590582 0.964073681993468 0.660989537047139 0.849068379830183 0.921918951329305 0.999489861392284 0.000579196268373539 0.127671513365388 0.0846696296810013 0.950398341101823 0.581970160105733 0.800667609333321 0.893962332877112 0.999285688706438 0.000926406970792635 0.189742272401454 0.128923748933099 0.968411887270651 0.69016398672378 0.865354268092827 0.930983051343342 0.999553442997585 0.000649919775532249 0.141070498590277 0.0940421424045686 0.955559050251637 0.609722202181737 0.81843057067105 0.90440420546421 0.999363414759552 0.000666710739405627 0.144191674378254 0.0962394023463347 0.956630441397732 0.615778664336714 0.822192727402493 0.906588289864758 0.999379447490466 0.000748402779768323 0.159060355691324 0.106780325306599 0.961183732438539 0.642753572401931 0.838477241184159 0.915933721573696 0.999447191732034 0.000254187780868455 0.0603357038248331 0.0389996785279939 0.893686585944579 0.379180768034026 0.637973400365877 0.787174271380533 0.998373316327141 0.000932468150219572 0.190747833466236 0.129658572476932 0.968610954012789 0.691558061912923 0.866113007788661 0.931401284288888 0.999556347086029 0.00109240424936585 0.216412423583714 0.148613203022012 0.973087036449397 0.724296510044414 0.883446534328616 0.940859495995748 0.99962133717466 0.000133250395951723 0.0325601891073648 0.0208284798012515 0.815025203381198 0.242505642429932 0.480164087754008 0.659712164548905 0.996901147304508 0.000508056383936244 0.113767187601174 0.0750456194455469 0.943839198564913 0.549771180364723 0.778914540028157 0.880875707955378 0.999185691796439 0.00050838046585081 0.113831529969418 0.0750899179012314 0.943873007656858 0.54992909654591 0.779024389476274 0.880942640079453 0.9991862107421 0.000832666848824066 0.173867806689123 0.117400308255618 0.964977118902107 0.666881087578739 0.852421140470763 0.923798662274058 0.999503148806166 0.000678914793504169 0.146446083674895 0.0978297900971328 0.957377314177978 0.620064115729253 0.82483083744452 0.908114169484956 0.99939060307407 0.00105865830535683 0.21113302835234 0.144682384217818 0.972252047271737 0.717979742263499 0.880172873901311 0.939087219782511 0.999609258385571 0.000232711687659387 0.0555198989358859 0.0358219267843909 0.885001392224779 0.358628603052615 0.61734268540576 0.772007500039862 0.998223424361345 0.000633428636573452 0.137982919053349 0.0918737652767117 0.95445402131729 0.60358531951229 0.814577469359239 0.902157446766848 0.999346841492998 0.000307464168799064 0.0720739016991015 0.046793699764667 0.910463074676993 0.424900428782313 0.680684107273777 0.817322964997785 0.998654875189475 4.22945675596974e-05 0.0105687870125681 0.00670584108622923 0.583057408144513 0.0922343643985449 0.226698571888303 0.380918719484514 0.99030072311672 0.000985950954165286 0.199514243656987 0.136089572589922 0.970264560991096 0.703336855461179 0.872455290200805 0.934883353691414 0.999580425345613 0.000866826543550404 0.1797237737896 0.121634435121894 0.966311908316611 0.675759493521037 0.857411790936842 0.926583440936709 0.999522735564613 5.41171073688294e-05 0.0134833889401412 0.00856436212967119 0.641490826136089 0.115051465834998 0.272783828671525 0.440496562331009 0.992403640857982 0.000609875966722183 0.13353472332177 0.0887589507713735 0.952777090479804 0.594478645413423 0.808782275933354 0.898759277792361 0.999321618438577 0.0010410491116653 0.208349949960417 0.142616877527745 0.971795449200594 0.714567406376798 0.878390613756682 0.938119621903501 0.99960264467282 2.55682938317844e-05 0.00641584835083549 0.00406458720885084 0.458102178104078 0.0578682760390565 0.150540261758108 0.2711150023435 0.984056545737301 0.000261525463425732 0.0619699180742728 0.0400806484697064 0.896360985897638 0.385904341775787 0.644521773530197 0.791904172980317 0.998418896004317 0.000852431895036285 0.177266214020117 0.119855132039402 0.965762032609968 0.672076474535422 0.855350469559225 0.925435133958172 0.999514673129323 0.00110893064011606 0.21897233602697 0.150525187695069 0.973477909692537 0.727288065395055 0.884985431605891 0.941690382058584 0.999626984449967 0.000917624439904467 0.188280813918244 0.127856815582258 0.968118926396023 0.688121523376197 0.864239501519436 0.930367920199784 0.999549166991651 0.000293276589469688 0.0689766264936514 0.0447304371778479 0.906535256892305 0.413395775514174 0.670326219584875 0.810161203526342 0.998589875063588 0.000534009847001131 0.118890634294273 0.07857987883684 0.946423752981912 0.562076574521853 0.78737922669084 0.886007921158242 0.999225257506627 0.00108876341513818 0.215846218119725 0.14819083568182 0.972999373484626 0.723628627529397 0.883101963812995 0.940673259028743 0.999620070019756 0.00100443679803386 0.202500483901301 0.138290502130769 0.970796360049522 0.707201878360428 0.874510103421736 0.936006188364485 0.999588151714074 0.000800486237704336 0.168274482387949 0.113374247004588 0.963619244737692 0.658061105486094 0.847389502103789 0.920975000802424 0.999483168413762 0.000531622397094205 0.118421794535579 0.0782558843103436 0.946195972576477 0.56097274268719 0.786627711241317 0.885554342231622 0.999221779084809 0.000478420746789018 0.107843828156777 0.0709768595745789 0.940565435249787 0.534847089174758 0.76838608517297 0.874419977780513 0.999135267706897 3.06238506890072e-05 0.00767474096838847 0.00486438328072239 0.503111441336071 0.0685266639510712 0.175095101269026 0.308201329386354 0.986653518495092 0.000473084535260308 0.106768879602176 0.0702404558716011 0.939935002131605 0.532054199829928 0.766382939257307 0.873182527658228 0.999125517724327 0.000655088207546336 0.14203364012474 0.0947196111705257 0.955894428302594 0.611606664377353 0.81960543829113 0.905087283978393 0.999368437301456 0.00081329914327388 0.170510505376297 0.114981609466685 0.964172303731727 0.661628142117994 0.849433398314837 0.922123944894269 0.999491313077679 0.000152206629208734 0.0370214045407535 0.0237216957799704 0.834246528123653 0.267770604524515 0.513407437967512 0.688912429668024 0.997286090851893 0.000322466652572509 0.075326833889366 0.0489658617719494 0.914272766689033 0.436585303570684 0.690951975924619 0.824331020034064 0.998717394920984 0.000314904314742378 0.0736899641085765 0.0478721655504985 0.912393801796691 0.430755200510703 0.685860085702062 0.820866960186262 0.99868662405492 0.000198835802420708 0.0478228322488398 0.0307667533056642 0.867991360295293 0.323293694917681 0.579550790700241 0.743134934085666 0.997921305985409 0.000569588949137838 0.125819179842278 0.0833815576271586 0.949603407696574 0.577893100368329 0.797983106575139 0.892365368774762 0.999273642113641 0.000719785694836288 0.153910668131115 0.103115693247072 0.959701564870883 0.633745535886908 0.833123094961904 0.912880326506091 0.999425209481164 0.000669168207387113 0.144646585870916 0.0965600981785825 0.956782931141738 0.61664935115704 0.822730314992411 0.906899606803223 0.999381726531552 0.000296265559648511 0.0696308559874217 0.045165852748262 0.907391131511556 0.415857603095572 0.67256383641896 0.811716298934989 0.998604085870286 0.00048095382248954 0.108353200359165 0.0713260217144222 0.940860092239503 0.536161235629149 0.769325001966896 0.874998980649808 0.999139820318061 0.00087723421813364 0.181491566488864 0.12291647090269 0.966698615526353 0.678371351329735 0.858865989736381 0.927391926182158 0.999528400161033 0.000685960293865507 0.147742198052495 0.0987454057189609 0.957796901206258 0.622494942182163 0.826318529205975 0.908972603962345 0.999396862666458 0.00050843356927788 0.113842072096837 0.075097176157464 0.943878543669328 0.549954961829078 0.779042378790224 0.880953600278921 0.999186295712488 0.000804165401287143 0.168917772493642 0.113836386347515 0.963779791305784 0.659093027126741 0.847982048781922 0.921308366580614 0.999485533663811 0.000923688474616802 0.189290460537052 0.128593773327224 0.96832178222684 0.689534634599147 0.865011168638046 0.930793810461631 0.999552128111669 6.53183026931269e-05 0.0162290770827463 0.0103188423972154 0.683515218714304 0.135636275340285 0.31165121479244 0.487249290390657 0.99369817337412 0.000457858703736027 0.103687499326047 0.0681328836410579 0.938060407692155 0.52389782452488 0.760472184487169 0.869513840796464 0.999096449836244 0.000746599946536181 0.158737775373257 0.106550336946085 0.961093581095956 0.64219916326463 0.838150090171323 0.915747688396955 0.999445856592822 0.000932286891124914 0.190717798269659 0.129636615490997 0.96860503730361 0.691516553953086 0.866090441662368 0.93138885053109 0.999556260786989 0.00017651475773372 0.0426825393042624 0.0274069843522457 0.853737045665107 0.297804758514193 0.550287507416366 0.719751542339842 0.997659009451173 0.00107814432607939 0.214190127286697 0.14695655273982 0.972740400621532 0.721662053100636 0.882085244120395 0.940123314636751 0.999616325290978 0.000899712912913783 0.185283923180708 0.125672796488832 0.967504297179107 0.683871539379312 0.861907860828082 0.929078812259353 0.999540187674183 0.0003907961048485 0.089859689129983 0.0587359337993554 0.928190018425396 0.484310757533862 0.730434511650809 0.850461508185184 0.998941489209417 0.000540632882582919 0.120188649812718 0.0794774904192114 0.947045666246859 0.565109890805359 0.789436583187034 0.887247591221436 0.99923474631148
53041 0.00214907252940076 0.0642011633637384 0.173212360580355 0.863072355463453 0.36100907919565 0.625245200977534 0.957387122675457 0.993651022199336 0.00269034079875128 0.0791315806989995 0.207862953877192 0.887576325475577 0.41439811306694 0.676349569496319 0.965684016034633 0.99492462379156 0.0058201191678108 0.157173730021846 0.362839866855218 0.944852425742859 0.605630784684475 0.819334039346326 0.983889168400397 0.997654860141506 0.00409608016813682 0.115839601453337 0.285756820886326 0.92329579223492 0.518980889778394 0.761118082209088 0.977223777086104 0.996665323764466 0.00234968511541004 0.0697891205741345 0.186398551305863 0.873303856689987 0.381888279582195 0.645957780155552 0.960890586550722 0.994191100246761 0.00664018671601399 0.175554060101903 0.394027271910658 0.951369913013468 0.636829034150351 0.838144507426308 0.985862220472032 0.99794558353096 0.00446906974322435 0.125109695628972 0.303950079039189 0.929269209540756 0.540780329743059 0.776666272329701 0.979092597594671 0.996943927237822 0.002018417827462 0.0605268285763924 0.164395148694636 0.855473537821507 0.346640230963099 0.610405873744265 0.954747888833704 0.993241943219442 0.00425290479285342 0.119760221948405 0.29351918020073 0.925925493316368 0.528391754203469 0.767910194618844 0.978048585891725 0.996788398186145 0.00550218320894535 0.149833871362335 0.349882681451977 0.94183358488264 0.592059896147678 0.810819907518148 0.982968724570892 0.997518894395091 0.00659943486138218 0.174658928232073 0.39254857037295 0.951082400178556 0.635394573405952 0.837302058374143 0.985775585486345 0.99793283900027 0.00409095921256222 0.115711009392013 0.285500513328795 0.923206784736924 0.51866730164702 0.760889620535541 0.977195801981815 0.99666114633025 0.00755921363287027 0.195256131567222 0.4255911763652 0.957066202499209 0.666451749049919 0.855083238015627 0.987571033607003 0.998196569582613 0.00668188995884691 0.176468157464821 0.395533185064784 0.951660684017011 0.638285465429136 0.838997709963975 0.985949799461352 0.997958464984619 0.00575544692702759 0.155690616524687 0.36024556134534 0.944263861778477 0.602943254612993 0.817664389875941 0.983710042268269 0.997628417097688 0.00376989777846696 0.107576166425711 0.269060906948139 0.917183712424745 0.498162512821486 0.745643183222156 0.975293895312683 0.996376661034409 0.00444493033969768 0.124515425939184 0.3028003286942 0.928910791932123 0.539428999208307 0.775721196206495 0.978980941834327 0.996927307123758 0.00388837206921101 0.110594743635492 0.275213346037851 0.919512715919068 0.505927632295357 0.751489236760029 0.976031399871434 0.996487088545217 0.00225388322641632 0.0671286783715796 0.180153740104023 0.868615128027098 0.37208935222876 0.636358879856923 0.959292145927442 0.993945108464281 0.00291106341476036 0.0850886751234956 0.221183374777289 0.895228001562378 0.433707316554673 0.693411669311643 0.968210003346878 0.995308676801256 0.00241155218473985 0.0714994051487247 0.190381652506966 0.876158359925981 0.388056306494069 0.651892711730504 0.961857921244244 0.994339629899634 0.00476079148486574 0.132230345227122 0.317554941095349 0.933332517963052 0.556510324870404 0.787491450216289 0.980354186803828 0.997131491892694 0.00373169690984611 0.106598636581885 0.267055099313573 0.916403864563753 0.495606826230586 0.743699399115703 0.975046360230954 0.996339565335649 0.00118242854057769 0.0363402119718468 0.103264829207539 0.776018285964259 0.236959593316174 0.47837293664758 0.925090934253181 0.988509277092306 0.00215829608429361 0.0644595030349258 0.173827870467599 0.863578780010405 0.361999739117767 0.626250318423936 0.957561877573108 0.99367804131621 0.00548639815131032 0.149466248975612 0.349225851216102 0.941675121686322 0.591361977478074 0.810376383415487 0.982920293899389 0.997511734308418 0.00230293192908715 0.0684926075492851 0.183362741386326 0.871058102137059 0.377144478156397 0.641337234360927 0.960126466645249 0.994073593125162 0.0029917455899632 0.0872476713798721 0.225942780450563 0.897772079219173 0.440453530142284 0.699209721498805 0.969043209879521 0.995434983764807 0.00228146569744369 0.0678961566888657 0.181961375395582 0.870000173022152 0.374942085845008 0.639175265543575 0.959765561514167 0.994018037389634 0.000665998603831793 0.0207880779394455 0.0608811319297051 0.661067873767085 0.148808565069578 0.340488673587592 0.874249068894948 0.979769044640959 0.00523294577351645 0.143521310668784 0.338497687146839 0.939007879287477 0.579822836002588 0.802961123936633 0.98210337864331 0.997390869032505 0.00650123121851521 0.172494140155962 0.388955882516998 0.950375483956296 0.63189130757905 0.835235733004317 0.985562415471111 0.997901472248323 0.0072829804497533 0.189430152955418 0.416449094121802 0.955498399946079 0.658063170934205 0.850373568057809 0.987102156300053 0.998127776046844 0.000820174605524215 0.0254816572183019 0.0739434433279993 0.706084086658499 0.177176922870293 0.388711092161984 0.895429880048732 0.983511837389518 0.00481699210354579 0.133589327866647 0.32011595953393 0.934062526075442 0.559418752211465 0.789458173312119 0.980580021536456 0.99716502399663 0.00165625150617904 0.0501944693121776 0.138954270414698 0.829214810619396 0.303230725066678 0.562397699988039 0.945374385769465 0.99177337700915 0.00593693610775555 0.159839986840315 0.367473839888907 0.945884814217632 0.610395011865849 0.822274202836462 0.984202988761664 0.997701167254809 0.00620899766066992 0.165987054088203 0.378013273711161 0.948146469051595 0.621060735372369 0.828766741199691 0.984888783040409 0.997802274808737 0.00120304673687632 0.0369512022598025 0.104878566905597 0.77901219649339 0.240103194703872 0.482693230833827 0.926281516425733 0.988704214745841 0.005626729362057 0.152723758342895 0.355019742144738 0.943054483324965 0.597484821117039 0.814248396852613 0.983341478292404 0.997573982879093 0.00667345484034065 0.176283424677042 0.395229185067967 0.951602150041128 0.637991813285849 0.838825857417527 0.985932172328796 0.997955872475574 0.00589163175006865 0.158807880363663 0.365684571145505 0.945489023056454 0.608560928715827 0.821145288670504 0.984082735466351 0.997683425744882 0.00473150082826588 0.13152043992212 0.316212640970201 0.932945640793376 0.55497936763072 0.786451886111035 0.980234401742378 0.997113700765075 0.00537452270965239 0.146851949111189 0.344532909743657 0.9405269436998 0.586346901216803 0.807172748270068 0.982569034786702 0.997459785417504 0.00427014381109816 0.120189152759525 0.294362327753589 0.926203654315487 0.529404008420528 0.768633457752696 0.978135638655767 0.996801377487126 0.00759780529209166 0.196063655605794 0.426846029893733 0.957276550026521 0.667591395350989 0.855717910881078 0.987633858487495 0.99820578298755 0.00100702562710142 0.0311119115087963 0.0893002741742524 0.74684708170704 0.209131859434771 0.438486398188231 0.913162252898458 0.98653244932432 0.00197146795297224 0.0591996609206048 0.161181210265571 0.852533310451132 0.341318723335921 0.604783310029578 0.953718022118596 0.993081792444991 0.00346835899322922 0.0998033940644063 0.252927128765143 0.910602527600127 0.477260962942958 0.729451234397746 0.973195613106888 0.996061701554916 0.00124415916016126 0.0381672744791897 0.10807926160685 0.784749652428607 0.246295187910349 0.491098206003994 0.928546159778962 0.989073842922346 0.00141741007011817 0.0432594215133021 0.121322297846777 0.805981591656066 0.271322091621574 0.523715672962702 0.936737674958661 0.990398178208825 0.00357112780515317 0.102467102442068 0.258504058620093 0.912959429837222 0.484575917120016 0.735195216519537 0.973949501692152 0.996174996128925 0.00294837782081612 0.0860884061506922 0.223391693396527 0.896420111530671 0.436847320013434 0.696120610730783 0.968600839584169 0.995367947289599 0.00304645136612047 0.088705968343556 0.22913732601597 0.899428139645948 0.444937632113749 0.703018367851555 0.969583816626578 0.995516836107979 0.00319096333195407 0.0925366804453943 0.237452291561607 0.903556130173711 0.456446666711692 0.712632324941589 0.970925338086789 0.995719617804047 0.0040677231838336 0.115127077042243 0.284335251643441 0.922800321353669 0.517239303240659 0.759847505384967 0.977068002105494 0.996642059780171 0.00130815077501564 0.0400541944739746 0.113016380564692 0.793111145793882 0.255735768363337 0.503651866062154 0.931807210669703 0.989603426568154 0.00368164225862387 0.105314645751326 0.264410399406327 0.91535961455257 0.492218744417893 0.741107266384805 0.974714436854197 0.99628979794364 0.00581740953679266 0.157111691403908 0.362731586538766 0.944828014228455 0.605518906280904 0.819264694191718 0.983881742033422 0.997653764006266 0.000644525937514709 0.0201309119873946 0.0590329283580243 0.653681793263288 0.144702386329842 0.333163555033334 0.870599307788623 0.979108682441365 0.0051543623714382 0.141661778327269 0.335100333845622 0.938130935659183 0.576112831140983 0.800543596592767 0.981834074127999 0.997350986898672 0.000625438932583811 0.0195460414419175 0.0573840135270615 0.646841011281296 0.141019161195975 0.32651457876612 0.867172616087866 0.978484440947832 0.000689893886141123 0.0215183851253805 0.0629294320173305 0.668925835532944 0.153332117019935 0.34845368731316 0.878076105126752 0.980456530771309 0.00275742814518616 0.0809501147302618 0.21195893972739 0.890017296405736 0.420403979514249 0.681732222647536 0.96649311492491 0.995047826024592 0.00616983406154354 0.165107517940461 0.37651745046489 0.947832545424146 0.619561161566518 0.827861301034133 0.984793731585468 0.997788268431083 0.00114971064065291 0.0353691236504693 0.100692237358303 0.77109752163323 0.231917717329748 0.471367575721856 0.923120764734245 0.988185760441125 0.00204367080122753 0.0612391775335791 0.166113791821781 0.85700713347792 0.349467310373684 0.613364636853084 0.955283130624451 0.99332506068458 0.00583421572353478 0.157496337240436 0.363402599594869 0.944979078359449 0.606211807191803 0.819693949105388 0.983927693760036 0.9976605462757 0.00260426658087553 0.0767881641851805 0.202545776621533 0.884281700128146 0.406508963040202 0.669172095405857 0.964587044135469 0.994757305662846 0.00557816054436405 0.151599053413503 0.353025994501073 0.942584484356437 0.595386373013608 0.812926185857494 0.983198063300105 0.997552792104573 0.00524143205926811 0.143721658700157 0.338862526106101 0.939101104285445 0.580219635546736 0.803218715739152 0.982131986623904 0.997395104578564 0.00142128172415223 0.0433726204210822 0.121613802071093 0.806408397502616 0.271862494035883 0.524397005099527 0.936899360234702 0.990424120434352 0.0060724134668496 0.162911880768874 0.372765669481046 0.947035022907291 0.615779459491444 0.825567222796992 0.984552052760373 0.997752645260423 0.00448195678103237 0.125426633436872 0.304562355116583 0.929459085276233 0.541498534783608 0.777167574595803 0.979151723901346 0.996952726959501 0.00353689231564285 0.101581430064936 0.256655354078305 0.912188145427956 0.482161758118038 0.733308871340625 0.973703095857431 0.996137982660756 0.00488378341583794 0.135199076806463 0.323135073973904 0.934909680513702 0.562826450501824 0.791748969871324 0.980841784579819 0.997203874260496 0.00566061080396089 0.15350664946463 0.35640342780675 0.943377849328525 0.598935969441793 0.815159829303391 0.983440091143383 0.997588550695662 0.00218312637613691 0.0651542823070254 0.175480366284685 0.864923714187923 0.36465153565735 0.62892963596555 0.958025297212313 0.993749650700343 0.00377231553985477 0.107637965562018 0.269187491827049 0.917232582273668 0.498323399521951 0.745765220151448 0.975309397481097 0.996378983660432 0.000857876242665936 0.026622788118207 0.0770831484971986 0.715331545125877 0.183829876090218 0.39945103520239 0.899567334202833 0.984225608283279 0.00574775114700782 0.15551379627194 0.35993546302509 0.944192992319833 0.602621030282525 0.817463664897236 0.98368846288626 0.997625230940462 0.00285485156687289 0.0835786479017327 0.217833182886277 0.893379619689323 0.428910882824152 0.689238790572564 0.967602570982124 0.9952164784098 0.00038197241751334 0.0120259241929098 0.0358382917541785 0.527929222453276 0.0911064213732952 0.228404788162244 0.799446528804917 0.965238999365746 0.00259604064179901 0.0765636053045614 0.202033933845719 0.883956732913594 0.405743943187549 0.668469524369264 0.964478536264883 0.994740737630365 0.00117014585014491 0.035975875669694 0.10230075518943 0.77419594016979 0.235074553654779 0.475764863210366 0.92436324763937 0.988389921438587 0.00521204667073791 0.143027529921769 0.337597508819459 0.938777080158987 0.578842464267568 0.802323888971694 0.982032535980175 0.997380379535762 0.00249558696320506 0.0738127947299994 0.195730671849282 0.879836290321871 0.396241065302514 0.659643707142297 0.96309788710622 0.994529649107411 0.00147625478411277 0.0449771243282301 0.125732298027713 0.812272404793929 0.279450444628552 0.533865539398059 0.939109176339162 0.990777923249266 0.00307302435979487 0.0894127045076946 0.230679686633973 0.900213414193889 0.447090098577134 0.704833950243852 0.969839677703383 0.995555548470009 0.00275634106480865 0.0809207025904946 0.211892901843805 0.889978585633127 0.420307636425283 0.681646424142039 0.966480307702347 0.995045877226305 0.00565643872336089 0.153410321343364 0.356233359546691 0.943338228025428 0.5987578382862 0.815048077498061 0.983428010905797 0.997586766248162 0.0036021252096151 0.103267552949354 0.260170102318632 0.913646213583258 0.486742544550903 0.73688038389967 0.974168666295603 0.996207904174079 0.00438552829849268 0.12304973186279 0.299955032460054 0.928013214345506 0.536069828173793 0.773361343732181 0.978701058220641 0.996885631831626 0.00331102102729145 0.0956955893184996 0.244226778313493 0.906737192329634 0.465653734714059 0.720160387870284 0.971953297973929 0.995874679073861 0.00388398223628068 0.11048324774223 0.274987201857022 0.919428749022934 0.505644168031571 0.751277396611105 0.976004856419836 0.996483116630679 0.0033057380271406 0.0955570318837984 0.243931173610858 0.906601617986502 0.465255107943181 0.719837392627181 0.971909590047707 0.995868091703359 0.00452003515104765 0.126361822741153 0.306365311363736 0.930014245176959 0.543607715254289 0.778635825141156 0.979324500202051 0.996978435921125 0.00399672989944963 0.113338364675725 0.280751691736181 0.921531477067642 0.512823774480481 0.756606796632035 0.976668543524404 0.996582374281909 0.00434568699027056 0.122064027658269 0.298033819821951 0.9273984578882 0.533789451693127 0.771750716729308 0.978509144129892 0.996857043633609 0.00168458233285531 0.0510106426277217 0.140999445648853 0.831607329737663 0.306832170059098 0.566574304690521 0.946245122550463 0.991910838526471 0.00461774830533358 0.128752817348881 0.310950018969332 0.931399839391533 0.548933062541255 0.782316948126848 0.979755090060475 0.997042473620342 0.00514481314685794 0.1414352831197 0.334685154858254 0.938022660288525 0.575657573446943 0.800245803794891 0.981800798694674 0.997346057740181 0.00506579047337516 0.139556538060154 0.331229732374929 0.937111973482018 0.571852656116799 0.797747151641778 0.981520709455862 0.997304556230017 0.00268513398087778 0.0789901489496707 0.207543295982367 0.887382350831483 0.413926807659605 0.675924215423468 0.965619587400585 0.99491480562186
53061 0.000761367951097575 0.0435643515397504 0.19178900354086 0.905501327857734 0.348263955042774 0.562780776381666 0.856674723503728 0.949091169528249 0.00142146610150096 0.0784217652842004 0.307158112197337 0.947094476910334 0.49957729886558 0.706292191135848 0.917807961801183 0.972089817539688 0.00313144152384849 0.158095455125287 0.494520055250121 0.975311265851541 0.687794336866026 0.841437395273757 0.961001330382851 0.987156302220382 0.00158617094606595 0.0867335331226367 0.331005659131618 0.952333668838759 0.527000768973729 0.728542949103012 0.925719911404784 0.974919290162801 0.00232029820620329 0.122058584207606 0.420058864727958 0.966939558407436 0.619921871085803 0.797113605598417 0.948035796043179 0.982730008925026 0.00258951328256442 0.134349731946243 0.447077064127315 0.970282254059418 0.645487152638452 0.814330050759387 0.953197310938551 0.984501743663962 0.00298466615492914 0.151791267045013 0.482488806851344 0.974124860842264 0.677362011243998 0.834906717618771 0.959156066034161 0.986531244040038 0.000268268354340871 0.0157879151976799 0.0771261873397501 0.771408352060377 0.158384017191296 0.311918176764208 0.677939641564336 0.867823036890708 0.00209704785325818 0.111603313046378 0.395578957223227 0.963540401155828 0.59575966132726 0.780222271801686 0.942807981099883 0.980922337826411 0.00340278576929667 0.169511343944367 0.515358308949519 0.97724122765197 0.705411310513941 0.852247114666432 0.964008644754708 0.98817154645466 0.00177346740206867 0.096008277562906 0.356213058504779 0.957159719778376 0.554756898667805 0.750080931284363 0.933051086596214 0.97751262120833 0.00125677371186668 0.0699607777470686 0.281558304937851 0.940564318313295 0.468791465350572 0.680079628776148 0.908014042251281 0.968542373781952 0.00326013631652166 0.163547950120138 0.504620871131119 0.976265718041557 0.696404064043499 0.846754135165978 0.962487718775098 0.987658626598953 0.000593574743187011 0.0342871517067053 0.156098462723332 0.88192442129075 0.294048779370506 0.50083348093373 0.823293132731708 0.935616419950729 0.0013625957518554 0.0754147484813239 0.29821855202027 0.944931515827705 0.488990019891989 0.697429549352667 0.914555686781187 0.970917373005158 0.00100944231739478 0.0569637577458559 0.239368921048258 0.927046927840207 0.414742489803624 0.63058802721768 0.887975487118723 0.96112500764341 0.00306097211751152 0.155080210332432 0.488813806053277 0.974755492326371 0.682870738480864 0.838367394452185 0.960136589179179 0.986863583470443 0.00228210242038941 0.120286953320958 0.416011443797289 0.966403568815313 0.615994167898505 0.794409730286419 0.947210062811384 0.982445373004694 0.000841450031199428 0.0479305775805762 0.207783621244143 0.91372525268598 0.371312816582977 0.587234712099891 0.868530933346204 0.953715509592033 0.00101757211481952 0.0573966382065888 0.240833945626898 0.927588120511698 0.416692856146829 0.632456534499044 0.888771749960659 0.961423916223539 0.00292089724391522 0.149023382065352 0.477082457828518 0.973573238046053 0.67261008424792 0.831899318592563 0.958298989746908 0.986240372557332 0.00203483712594869 0.108646194282537 0.388386927101338 0.962465312471516 0.588471592416562 0.775003901580281 0.941158886030839 0.980349339526862 0.00111117976748353 0.062352907241176 0.257306328544112 0.933287062633187 0.438249852833785 0.652685893082753 0.897187004553908 0.964561658806792 0.00114849890626184 0.0643146087117266 0.263676708954792 0.935316860073786 0.446407378208212 0.660144284396892 0.90019772059069 0.965674897266327 0.00227154677099324 0.119796114081887 0.414882985609302 0.966252373188219 0.614894418124328 0.793649776881197 0.946977228922554 0.982365053685044 0.00291531553536872 0.148780265287848 0.476603890805306 0.973523836275217 0.672187505445194 0.831630875611342 0.958222259816136 0.98621431522501 0.00175820979154512 0.0952596596743499 0.354230550731883 0.956803382116632 0.552617908073768 0.748454814616294 0.93250835764796 0.977321564171415 0.000659090607147618 0.0379304545200284 0.170401361001303 0.892404902973298 0.316254816119186 0.526998055241794 0.838021955533694 0.94164648817534 0.000937722308988944 0.0531279556798375 0.226196527426054 0.921897830776335 0.396955850318025 0.613244037730308 0.880424393906011 0.95827291106061 0.000689774126558135 0.0396274765923081 0.17693517577335 0.896699515855737 0.326182302031307 0.538332443523304 0.84410805155525 0.9440987623914 0.00155048662021307 0.0849452531518047 0.325978640737618 0.951288412479557 0.521316679042996 0.724012450020871 0.924137541872884 0.974355968620763 0.00309724067627955 0.156634708560787 0.49176654356049 0.97504461232829 0.685423923695553 0.839962081256979 0.960586366568857 0.987015879224699 0.000755446880970913 0.0432399610562 0.19058082528714 0.904830640591339 0.346492652173449 0.560857336088168 0.855712717392857 0.94871233049351 0.0026040033682602 0.135001716399803 0.448460452874594 0.970443148651136 0.64676634209643 0.815174449661293 0.953446266889065 0.98458687557143 0.00205380943478632 0.109550067320402 0.390598247693616 0.962799825831633 0.590721825454337 0.776621344523897 0.941671777056873 0.980527693043062 0.00102043175468454 0.0575488102465599 0.241347929967512 0.927776582060157 0.417375814314954 0.633109299600025 0.889049152482945 0.961527968020808 0.00314667432603649 0.158744465372312 0.495736928398843 0.975428211547461 0.688838692508517 0.842085801570138 0.961183361713455 0.987217875628918 0.00325732769085269 0.163429694279491 0.504404715066791 0.976245673976604 0.696221214539008 0.846641897377087 0.962456486389279 0.987648082334272 0.00034016940885569 0.0199364296273226 0.0958230554868154 0.810583879153109 0.192666926659457 0.365020549622644 0.727474579327235 0.892772021108737 0.00260693276716617 0.135133408292578 0.448739290784596 0.970475465111868 0.647023833906908 0.815344228701053 0.95349627662685 0.984603973099753 0.00333466897539347 0.166674183851276 0.510289346505484 0.976785579228854 0.701177554035764 0.849673935258751 0.963298019449993 0.987932029183579 0.00309721323192833 0.156633534394691 0.491764322045068 0.975044396047585 0.685422007178005 0.839960886413487 0.960586030048141 0.987015765313689 0.00311152390546939 0.157245360907329 0.492920103715956 0.975156669377267 0.686418218013523 0.840581526898048 0.960760732720569 0.987074894320639 0.00231391541968248 0.121763019450068 0.419386399303986 0.966851181258912 0.619271104271649 0.796666714916505 0.947899608205295 0.982683086840541 0.00175500960726551 0.0951024875317046 0.353813190315677 0.956727890639792 0.552166667104022 0.74811106531045 0.932393407659281 0.977281079340478 0.0026455432634807 0.136865485451098 0.452388449207942 0.970894914400277 0.650383056412499 0.817553266335314 0.954145548405218 0.98482583987307 0.00284856621272702 0.145862345327464 0.470812709434052 0.972918467517448 0.667048590000116 0.828353195964774 0.95728237743702 0.985894905992619 0.0016188267286417 0.0883640384002835 0.335541076714168 0.953251723344778 0.532085772077322 0.732560801187381 0.927111316010442 0.975413575538205 0.000959683872016476 0.0543057781185514 0.230278083517055 0.923550043711229 0.402515847620305 0.618725259226637 0.882842460692848 0.959189690950932 0.00260677537851724 0.13512633384444 0.448724316706418 0.970473730627857 0.647010009075859 0.815335114838294 0.953493592463407 0.984603055457733 0.000486822996431632 0.0282923047025261 0.131710574790035 0.859653144943054 0.254610907949603 0.451395118832602 0.792564052193654 0.922583474995282 0.00016255269689083 0.00962530366808954 0.0481933470012011 0.671546802045483 0.102349022715106 0.215470838579344 0.560508980405953 0.799112207128664 0.00329932782150129 0.165194677644389 0.507617680302904 0.976541935827216 0.698932873255762 0.848303396257681 0.962918193355995 0.987803910963371 0.00329298457251453 0.164928581583981 0.507135084635591 0.976497664688726 0.698526426660012 0.848054764232446 0.962849189006597 0.98778062799209 0.00246744200361763 0.1288186044553 0.435142977242786 0.968854126926954 0.634332865935838 0.806898946097844 0.950989615339065 0.983745506158483 0.00291141302112167 0.148610206549264 0.476268777837783 0.97348918694677 0.671891408980171 0.831442682639413 0.958168445795474 0.98619603842208 0.00187003933285511 0.100718538118383 0.368485577753493 0.959285759451617 0.567836409417066 0.75990587933233 0.936293936200246 0.97865113370817 0.00318924027637472 0.160552845699665 0.499106652587022 0.97574922173331 0.691720467351473 0.843869989324491 0.961683158849438 0.987386855203368 0.00212707999232971 0.113023977961576 0.398991018577566 0.964037702967719 0.599186675754766 0.782655981231313 0.943571508070409 0.981187182447334 0.000122029517684991 0.00724287567546767 0.0366176242418836 0.605493820373446 0.0788429702137479 0.170931772664871 0.489113765120197 0.749129511946543 0.00128522810324747 0.0714334916394313 0.28611497259993 0.941805180538126 0.47437750964833 0.684937072849733 0.909869349367406 0.969218243157381 0.00268750967259807 0.138740409574864 0.456300693543881 0.971337544861409 0.653962765506143 0.819895319456153 0.954831052857516 0.985059868794162 0.00269678431869971 0.139153693662418 0.457157819814986 0.97143356147089 0.654744059118448 0.820404853369499 0.95497980184848 0.985110621510116 0.00124696321484991 0.0694519518104777 0.279973804190496 0.94012415283369 0.466837959450594 0.678370038360776 0.907356561504402 0.968302423929093 0.00266014744775029 0.13751886089994 0.453756232407996 0.971050486872456 0.65163712228907 0.818375150453216 0.954386443428227 0.984908106262378 0.00202473673477254 0.10816425962902 0.387203150117089 0.96228476530988 0.587263536307128 0.774133248865972 0.940882147032628 0.980253052094576 0.000597049998316338 0.0344810896768927 0.1568694799636 0.882531330977851 0.295262775341563 0.502293764133494 0.824141314568248 0.935967389706861 0.00205685048682389 0.109694780962532 0.390951219708704 0.962852892144803 0.591080234552782 0.776878448474262 0.941753159333384 0.980555981144678 0.000827729746704466 0.0471853043494705 0.205088212324645 0.912419327442619 0.36748008365376 0.583240866614958 0.866640754786127 0.952983762286424 0.00336704711200093 0.168025143626121 0.512711860095712 0.977004409642955 0.703204996182014 0.850908091797699 0.963639257374143 0.988047073506853 0.000331907836666628 0.0194615061398119 0.0937132264099278 0.806778794116655 0.188870201654984 0.359339126524032 0.722571366767781 0.890394722961765 0.00107613331405823 0.0605033008095372 0.251223154600985 0.931261514510574 0.430367720328307 0.64537791277293 0.894189647387029 0.963448485636361 0.00309435943960244 0.156511421602861 0.491533213068886 0.975021885749562 0.685222591726475 0.839836543882996 0.960551005752658 0.987003909427395 0.0025310102911387 0.131707546119884 0.441420826362728 0.969614486689942 0.640227266091869 0.810841157873872 0.952164566049995 0.984148272812026 0.00297107369759622 0.151202768762831 0.481345771599001 0.974009215412045 0.676360682756996 0.834274711623787 0.958976337028156 0.986470277127198 0.00103546414995678 0.0583479467306772 0.244038457447445 0.928751378697995 0.420939875002768 0.636503001358212 0.890484951734199 0.962065849310465 0.00290499146981096 0.148330231413315 0.475716423256538 0.973431974568007 0.671403024060554 0.831132098684105 0.958079593850036 0.986165858712565 0.000633319716061829 0.0365005766213819 0.164833278164796 0.888512223461409 0.307688419230118 0.517039880792992 0.832530982422214 0.939414371158055 0.000819631850657091 0.046744895900636 0.203488756122403 0.911629849844632 0.365195993679633 0.58084721996915 0.865499446628398 0.952540924659024 0.00097275375354979 0.0550053647564316 0.232686831588145 0.924500583174905 0.405776458394328 0.621914257388829 0.884235694503344 0.959716433664183 0.000600802671687957 0.0346904231430972 0.157700470509204 0.883179725626815 0.296569010180537 0.503861064247052 0.825048114297359 0.936342107265191 0.00179969014823324 0.0972920652284625 0.359592179352287 0.957758627204624 0.558385864989512 0.752827218969239 0.933963779953154 0.977833584309404 0.00228287060778259 0.120322653183906 0.416093398386627 0.966414519334458 0.616073957957762 0.794464818075461 0.947226927693005 0.982451189758799 0.00193227217935783 0.103728478699094 0.376150525870265 0.960547672802967 0.575866759125462 0.765839001322286 0.938222575107443 0.979325764672342 0.000502820791443572 0.0291953460713569 0.135454403907172 0.863510848573507 0.260798862311038 0.459417918984035 0.797832151221056 0.924862605899271 0.00233145864918075 0.122574917018918 0.421230970455772 0.967092963385463 0.621054441286256 0.797890315241427 0.948272224576418 0.982811446512269 0.00317487293620169 0.159943313352061 0.49797427964245 0.975641809587575 0.690753737244976 0.843272277948783 0.961515902166913 0.987330319452598 0.000711390585575934 0.0408194964152176 0.18147701522061 0.899524992358976 0.333005210600128 0.545997155590456 0.848128378652557 0.945706272828837 0.000978601676297632 0.0553180551830047 0.233759735174035 0.924918283968631 0.407223901334745 0.623323943591399 0.884848414263204 0.959947743362802 0.00309075394964296 0.15635709435845 0.49124093048388 0.974993388225918 0.684970289493612 0.839679173639184 0.960506667137613 0.986988899769214 0.00283374362719725 0.145211718713184 0.46950937471626 0.972780273169205 0.665885581844353 0.827608013375841 0.957067914563074 0.985821964144044 0.000971003281689021 0.0549117268817089 0.23236509485699 0.924374647513885 0.405341819717826 0.621490241903035 0.884051019080087 0.959646675285484 0.0016943288972922 0.0921120706503749 0.345796511349212 0.955244899386527 0.543435343351357 0.741410925466461 0.93013734102778 0.976485159852491 0.00176569500314758 0.0956270751751555 0.355204662522179 0.956978933707435 0.553669826588736 0.749255198658464 0.93277570745227 0.977415697855081 0.00215462931282785 0.114323278566734 0.402087472307585 0.964482134333443 0.602279844193944 0.784841692792182 0.944254240414922 0.9814237599822 0.000431051707970849 0.0251311820820174 0.118402419149909 0.84431405868301 0.232205713460949 0.421464644480572 0.771838633326452 0.913429671777323 0.000894454775936086 0.050799018360936 0.218027812189634 0.918424726288417 0.385694165631736 0.601971437939882 0.875356369790962 0.956340756175103 0.00212563881670718 0.112955905255053 0.398828156874564 0.964014147971998 0.599023544100278 0.782540421460682 0.943535333047901 0.981174640864326 0.00185130162064548 0.09980838396398 0.366140896533044 0.958889875986701 0.565358846690716 0.758060279433378 0.935689480037107 0.978439316614886 0.000637399826005129 0.036727236562186 0.165719786053574 0.889147168250702 0.309058915736145 0.518644292909104 0.833424979388865 0.939779066693352 0.000820250011831563 0.0467785290307225 0.203611078214748 0.911690616406419 0.365370932115321 0.581030908979204 0.865587257140926 0.952575022748721 0.00305004443774319 0.154610739802658 0.487917453902565 0.974667067056856 0.682093358536697 0.837880691084848 0.959999058857913 0.986816996257869 0.0023614365345149 0.123958885328196 0.424356144555859 0.967498077451774 0.624063593154296 0.799947565300423 0.948896794719284 0.983026448745339 0.00180389403535699 0.0974975422451067 0.360130621441795 0.957853089664744 0.558962163770189 0.753261898278236 0.934107792895925 0.977884190683547
53081 0.00149265263852954 0.00426248168287712 0.0972659178785154 0.618165745440969 0.281496436769051 0.363645730382797 0.911463145413995 0.965855980673769 0.00872446014173526 0.0245835399148151 0.388140653995464 0.905047849191665 0.697578615057301 0.770876924447786 0.983769141676049 0.994031492702949 0.0160232302542875 0.0445534942835461 0.539955765316906 0.946338978071583 0.810166602423418 0.861591122901046 0.99116163930197 0.996765274517835 0.00710068736372406 0.020067873009429 0.340131027805055 0.885648084195365 0.652085319761574 0.732176553946765 0.980099344513461 0.992664712160065 0.00405278922832512 0.0115185126876404 0.226783790757814 0.815053590178473 0.51608616950266 0.608697963656588 0.965545380662305 0.987179988847515 0.0087612953582924 0.0246856657073029 0.389150533934074 0.905412478688827 0.698474523406848 0.771626778317901 0.983836869184121 0.994056656570067 0.0144595287875396 0.0403196225915826 0.513969048344239 0.940790590857963 0.793609126506596 0.848681207724074 0.990199784745284 0.996411040048691 0.00364511580622073 0.0103676735979367 0.208665533626296 0.798470347863655 0.489486659095216 0.583076587071859 0.961823968264245 0.985760850557694 0.00860973443877794 0.0242653740006714 0.384974296742024 0.90389413308562 0.694754253487108 0.768509942736849 0.983554548197722 0.993951746941016 0.0145811060193036 0.0406496658869522 0.516091206298875 0.94126209837202 0.794997299086932 0.849769088029897 0.990281892045465 0.996441295779638 0.016401476756125 0.0455740365466721 0.545841124422808 0.94753065719582 0.813787286594441 0.864395157657344 0.991366998093842 0.996840848164312 0.0115305922532365 0.0323242463400897 0.456751670082825 0.926649269291715 0.753525033844716 0.816824174243176 0.987704921667741 0.995490188804055 0.0128283296987707 0.0358773121246787 0.483640673565882 0.933658103803991 0.773024354572353 0.83242936347992 0.988949318295748 0.995949862154722 0.0162813076960483 0.0452499612191456 0.543987242655769 0.947157739107716 0.812651754749249 0.863516476448206 0.991302780552584 0.996817217738767 0.000332910839963816 0.000952727600305703 0.0234403809883642 0.265061253423547 0.0802727401702158 0.112928419530461 0.69636255308276 0.86304696909111 0.00360259701649371 0.010247545422705 0.206727729079389 0.7965687731768 0.486544401246101 0.580211132704165 0.961389216668646 0.985594611325874 0.0162177917582533 0.0450786127225511 0.543001421734543 0.946958519345336 0.812046064799966 0.863047517307984 0.991268457035235 0.996804586759336 0.010889742981914 0.030563457127921 0.442441994957206 0.922620221251124 0.742627731247753 0.808012443074152 0.986982458407994 0.995222978139352 0.00536698571549364 0.0152166286484807 0.280016431253227 0.853880848123368 0.585780324675636 0.673492504657685 0.973794513981956 0.990301388184235 0.00795994135073782 0.022460789187937 0.366418027388821 0.896797297228277 0.677720099989375 0.754135133640355 0.982224470142898 0.993456981235544 0.014104461818942 0.0393548950807673 0.507666420630744 0.939369876903549 0.789447214676838 0.845413514017211 0.989951968924849 0.996319703074414 0.0107807737113226 0.0302636444315457 0.439935375830569 0.921891239628964 0.740679674580056 0.806430287009064 0.986851180983673 0.995174397208588 0.000228407704134547 0.000653786718302434 0.0161998209838238 0.198344548102188 0.0564926234651361 0.0803191564828783 0.611397184623577 0.812141269799483 0.0121444682215859 0.0340070673988153 0.469802947886894 0.93013818772497 0.763143771420475 0.824547829975381 0.988326320679203 0.9957198218623 0.0165258349745095 0.0459092610526177 0.547744300126555 0.947911167547586 0.814948287589289 0.865292858285871 0.991432479529265 0.99686494167212 0.0157815210413574 0.0439006096785302 0.536116762078948 0.945549204543529 0.807779752660053 0.859738913732766 0.991025301601776 0.996715090207141 0.00212532790012875 0.00606204818401367 0.133082533280888 0.697574653394953 0.358232059320227 0.44878766620814 0.936173798045133 0.975788836546438 0.00476280430813741 0.0135187071225909 0.256466235044074 0.838259186988832 0.556386952785172 0.646567917375492 0.970550727895723 0.989077950521938 0.00153220029773035 0.00437509409065438 0.0995898798842485 0.624328029237345 0.286823622248123 0.369727567311899 0.913553944307746 0.966709207446396 0.0149030428312597 0.0415229185260427 0.52162466196841 0.94247566430673 0.798586156174959 0.852576897719686 0.990492904404296 0.996519037168938 0.00920792603231861 0.0259228542765643 0.401141104169776 0.909622687168809 0.708934692747594 0.780347282080142 0.984615623889777 0.994345842235344 0.0139531933978325 0.0389435162917951 0.5049328090393 0.93874401374219 0.787623640251946 0.843978861075834 0.989842600773957 0.996279384259218 0.005206316947144 0.0147654733405989 0.273897871119633 0.850027147885419 0.578347437674 0.666738110106899 0.973003389976252 0.990003478728152 0.0163485730845327 0.0454313817813706 0.545026769488521 0.947367121702389 0.813289042290931 0.864009695358966 0.991338842022809 0.996830487683651 0.0101919475830605 0.0286415096878484 0.426001044014357 0.917704845496845 0.729629320884062 0.797415418885248 0.986093925592279 0.9948940051379 0.00259375531259329 0.00739171110218456 0.157848515319004 0.737966345046731 0.405308182278598 0.498519996455678 0.947114336873398 0.980083369887892 0.00885713300023075 0.0249513113424182 0.391762828378952 0.906348301596455 0.700781117127809 0.773555196369723 0.984010485251966 0.994121152876297 0.0109147294470641 0.0306321868406795 0.443013676708923 0.922785484154397 0.74307035919225 0.808371638907754 0.987012195509338 0.995233981606855 0.00169773101155057 0.00484626510111777 0.109190538277687 0.648103481680531 0.308293892630186 0.393975407914879 0.921331384682964 0.969862104331373 0.0104218641348773 0.0292753136427834 0.431521660145813 0.919391198360355 0.734052766778403 0.801032266787399 0.986399650840595 0.995007240079913 0.016796561660176 0.0466385206762463 0.551834462888417 0.94872106659728 0.817427364511688 0.867207384470626 0.991571707662268 0.996916163135821 0.0165837377131726 0.046065294340485 0.548625173554351 0.948086493542374 0.815484037740048 0.86570687246533 0.991462636327624 0.996876037009458 0.0114700624054897 0.0321581114063039 0.455430796173043 0.926286533539649 0.752534794976968 0.816026156026448 0.987640092480137 0.995466221153938 0.0107619948140896 0.0302119650379122 0.439501182700004 0.921764239442412 0.740341022980824 0.806155028513664 0.986828292706806 0.99516592626427 0.0106530983974443 0.0299122129456629 0.436970349475537 0.921019659955679 0.738359914258321 0.804543489136508 0.986693997220932 0.995116218534042 0.0139035975775054 0.0388085898296145 0.504030114139845 0.938536034569496 0.78701897956072 0.84350276969979 0.98980622995642 0.996265974824348 0.000670518783195425 0.00191769162886342 0.0461301363867655 0.420843567699958 0.149550323349965 0.204133587366891 0.822086894477581 0.926989967191419 7.13970892403297e-05 0.000204424475424025 0.00512006587635082 0.0717771685856044 0.0183694464778536 0.0265698052334813 0.329633506331995 0.574675204248391 0.0130802890662525 0.0365652049810062 0.48856325958922 0.934868308412028 0.776463263358689 0.835160152628829 0.989162611612014 0.99602857798634 0.016402786421081 0.0455775677123837 0.545861248444598 0.947534692956953 0.8137995879084 0.864404672837443 0.991367692832248 0.996841103799801 0.000882469655006694 0.00252287835774519 0.0598512385146742 0.488895170479072 0.187971132331689 0.252415288037212 0.85880932509813 0.943546623575606 0.00116176944125714 0.00331963900965989 0.077349149165994 0.557452146354902 0.233618112943262 0.307780285624783 0.889012165926614 0.956540155071089 0.0146014733358419 0.0407049423980785 0.516444962293524 0.941340365853308 0.79522806280555 0.849949834092526 0.990295514732505 0.996446315297999 0.00528896365423263 0.0149975773738633 0.277057893740733 0.852034352788492 0.582203566715373 0.67024677863475 0.973416180526963 0.990158959171041 0.0129888400034908 0.0363156060664887 0.486787197516727 0.93443413010673 0.775227017427641 0.834179198660342 0.989086142539293 0.996000359572212 0.0166943101677917 0.0463631685101279 0.550298098408417 0.948418098705428 0.816498721099467 0.86649058848647 0.991519648316718 0.996897011782064 0.0112696976087059 0.0316079127029676 0.451013445295275 0.925060122290816 0.749200289687286 0.813334962960334 0.987420591364671 0.995385055782833 0.0110088031545254 0.030890897030398 0.445155832332631 0.923401488736079 0.744723476503157 0.809712194672601 0.987122960219478 0.995274963612874 0.00164722172517143 0.00470252485316917 0.106282476687351 0.641173254350442 0.301880124669766 0.386775835671876 0.91911049827785 0.96896513377329 0.00260392270002245 0.0074205463029107 0.158370639842666 0.738724134513978 0.40625398115815 0.499500612166955 0.947310464824461 0.980159792511508 0.0161394161289784 0.0448671225964754 0.54177925213797 0.946710647524011 0.811293361876312 0.86246446787289 0.991225734420821 0.996788864155726 0.0100798196314731 0.0283322165829147 0.423270562050603 0.916856864830212 0.727419004819813 0.795604022475014 0.985939838908257 0.994836917455609 0.0139221900383059 0.0388591738550091 0.504368890846814 0.938614164533152 0.78724605038502 0.843681581084432 0.989819894683227 0.996271012899932 0.0159934258958153 0.0444730201276834 0.539485727303352 0.946242813530438 0.809875433998806 0.8613653328694 0.991145048691469 0.99675916817619 0.00958177141830996 0.0269568684411538 0.410829453099163 0.912871560632392 0.717154600194603 0.787155932704288 0.985212485286312 0.994567287188936 0.000799413794355501 0.00228578450518831 0.0545210468017257 0.464222387898807 0.173334581332378 0.234208041232211 0.846382653143159 0.938039899712416 0.00269400716205938 0.00767598268543531 0.162969069537421 0.745252223459089 0.414505123926047 0.508025178116552 0.948986827718157 0.980812194917909 0.0134204849957632 0.0374929990394626 0.495066571818393 0.936434875566543 0.780947098136569 0.838711177497855 0.989438029609125 0.996130189102083 0.0162755341039243 0.0452343872853806 0.543897802154803 0.947139690847077 0.812596855716364 0.863473978358703 0.991299671519688 0.996816073644293 0.0161298210094383 0.0448412268424919 0.541629192431293 0.946680145336144 0.811200806248514 0.862392753320797 0.991220475842823 0.996786928855744 0.0032688452416502 0.00930394059699403 0.19118680541994 0.780302896542879 0.462224995552716 0.556282232269866 0.95760052185377 0.984141899942089 0.00363679853346167 0.0103441763264479 0.208287204028514 0.798101162440262 0.488913748317565 0.582519126545352 0.96173969380572 0.985728633263207 0.01402042689274 0.0391263876055988 0.506151438126434 0.939023752107935 0.78843797060523 0.844619733502887 0.989891499442752 0.996297411561463 0.0155519049274954 0.0432798605069409 0.532411801355569 0.944777482301281 0.805457182481963 0.857933743337758 0.99089189620638 0.996665976769191 0.0138371776663736 0.038627854992504 0.50281617769829 0.938255314794124 0.786203885951263 0.842860682739855 0.989757117137239 0.996247866592567 0.00644077840660394 0.0182249669377658 0.318447216446893 0.875319271762192 0.62948580317058 0.712485671293946 0.978090774385322 0.991913899491463 0.00903004711164201 0.0254303637600721 0.396421198477318 0.907991164948858 0.704855796437046 0.776954281051952 0.984314555096651 0.994234076543167 0.0162506255045085 0.0451671940375263 0.543511544862298 0.947061687413467 0.812359646822218 0.863290333799237 0.991286233338945 0.996811128469519 0.0093734209023361 0.0263807690973085 0.405468086042124 0.911090006370408 0.712630922861618 0.783413702075192 0.984885627506796 0.994446038847598 0.00691278492764533 0.0195435797586639 0.334095674259645 0.882884190466817 0.645933063388137 0.72684730590685 0.979565671682217 0.992465412436542 0.00137003257235499 0.00391321440203587 0.0899846399078767 0.597708657063716 0.264464070304766 0.34402272672581 0.904286696144761 0.962908986534858 0.0110944888089531 0.0311264620656324 0.447093045155625 0.923954175618614 0.74621105863554 0.810917219168363 0.987222235097338 0.995311689530665 0.0051734616152195 0.0146731831441985 0.272634096908071 0.849214090028161 0.576794808666253 0.665322611177572 0.972835725771624 0.989940303108634 0.00604568661297173 0.0171194619314236 0.304784080351863 0.868199314475327 0.614509922443262 0.699261820833117 0.976683303530236 0.991386620087182 0.000725194933944305 0.00207385501591166 0.0497073440958432 0.440072472922973 0.159803775953596 0.217173717114363 0.833271715836525 0.932124381172598 0.0137260393277972 0.0383253395276919 0.50077196054647 0.937779902358884 0.784826221832308 0.841774630463948 0.989673886282895 0.996217176207884 0.00463495599272046 0.0131589310623166 0.251287842497285 0.834518268321875 0.549629282942914 0.640295868049441 0.969759209025092 0.988778637225143 0.0014039923761767 0.00400996041880118 0.0920127549477427 0.60359002800976 0.269261110454881 0.349577002982314 0.906387968119114 0.963774831447409 0.00435996100913731 0.0123844954523569 0.239905919814324 0.825858318297469 0.534378951928996 0.626026718904634 0.96790445886075 0.988076057262034 0.00500116330307292 0.0141890161168082 0.265935379115478 0.844802667437942 0.568463443823638 0.657699773197639 0.971921419109301 0.989595552330559 0.014554722670996 0.0405780559059401 0.515632210569627 0.941160406283367 0.794697612998853 0.84953431655864 0.990264189411707 0.996434772802454 0.00858221810050774 0.0241890437200516 0.38421009419749 0.903613280162738 0.694069082819155 0.76793502823639 0.983502240259133 0.993932305287334 0.00779407760740482 0.0219994674890232 0.361504715806962 0.894816306293047 0.673066929127751 0.750178565479789 0.981850079261928 0.993317561643697 0.00784979238520186 0.0221544599868045 0.363163424857902 0.895490088624745 0.67464470163828 0.751521582673304 0.981977572373061 0.993365046404309 0.0113810059367764 0.0319136133629741 0.453475995971619 0.925746359334284 0.751063547193807 0.814839504635031 0.98754347261252 0.995430496644999 0.0165379532669475 0.0459419194996359 0.547928931284639 0.94794795721235 0.815060665189928 0.865379713129652 0.991438808276897 0.996867270190524 0.00986259077666096 0.027732652599619 0.417907917154411 0.915163885749152 0.723033894228135 0.792002177293469 0.985631497968464 0.994722646095915 0.00862483493354681 0.0243072594760701 0.385392890453712 0.9040475724956 0.695128976830656 0.768824250531054 0.983583114406671 0.993962363789729 0.00380128671764757 0.0108087404542352 0.215703928011072 0.805161135125032 0.500012168706943 0.593275841145789 0.963340411033097 0.986339967328756 0.000140577780163444 0.00040245107020255 0.0100321082304333 0.13214413738004 0.0355385021902945 0.0510051061435863 0.491933174936475 0.726815433013605 0.00503694032304686 0.0142895767042676 0.267336278603299 0.845739659116591 0.570220051845396 0.659310834940526 0.972116272583014 0.989669058502766 0.0118034500515048 0.0330726978231179 0.462629210463969 0.928241586678213 0.757893663836116 0.82033836516029 0.987989006196719 0.995595192678104 0.0153624772760615 0.0427673689116826 0.529311782031213 0.944124449875879 0.803499284790668 0.856409824363922 0.990778866134515 0.996624357982291 0.00976927933363335 0.0274749613334732 0.415574365857867 0.914415541757676 0.721107241727199 0.790416219807065 0.985494900458122 0.994672008506321
53101 0.00251536246183454 0.0104335849939931 0.0901145652238045 0.550956381707973 0.183140020981117 0.297705000093913 0.714774154815473 0.885502738045226 0.00573621029899034 0.0235540663615428 0.184730482817513 0.737332827735866 0.339034304099927 0.492341990584109 0.851485688647822 0.946506651870663 0.0278366295751159 0.106920673168442 0.52931928679249 0.933029484521394 0.717973584207477 0.827982848752407 0.966050239834238 0.988740874911507 0.0122632181109346 0.0493490248520826 0.327783106880005 0.857971554484372 0.524677752218252 0.676067440819989 0.925026890022356 0.974409553713366 0.00752940386307927 0.0307450512999336 0.229559783849051 0.786838669578289 0.40280806575594 0.560499091883988 0.882893793011094 0.958792047886881 0.0280341432710361 0.107617207340707 0.531131038830254 0.933482549527207 0.719444058689 0.82901633693195 0.966287986242343 0.988821559993543 0.004759486359853 0.0196032533411882 0.158122864586863 0.699414385943283 0.298334483260485 0.445646799484562 0.826161056380373 0.936170359378119 0.00653770580284455 0.0267781210130642 0.205375958924393 0.762012652702239 0.369117023236559 0.525218471767182 0.867369195471535 0.95279116439659 0.0179909347307998 0.0711504813765707 0.418447555809099 0.899132525397077 0.619604673420142 0.754884794281783 0.947933994294962 0.982513620435172 0.0253155794125461 0.0979590068051724 0.504972134188518 0.926672309193762 0.697813898142067 0.813645743622692 0.962702258230647 0.987601829885458 0.0164941094581426 0.0655259609653107 0.397106186729425 0.890828815987254 0.598563397722483 0.738164265462213 0.943394844674408 0.980928493706855 0.0208111644357999 0.0816113715328555 0.454959433213767 0.911824672350604 0.653932032187073 0.781313014501046 0.954794192051549 0.984890243685081 0.0287055751649968 0.109979021619501 0.537192341921216 0.9349792064263 0.724334446652675 0.832441593386607 0.967072550386796 0.989087632914067 0.000819787528930354 0.00341872726568653 0.0312174697993277 0.285306489781332 0.0679862494440313 0.121204194752909 0.449141476027939 0.715608055496249 0.0195189523411637 0.0768401917414373 0.438789942657321 0.906421013880849 0.63898136949643 0.769929283603829 0.951884885323717 0.98388513574356 0.00330268263466622 0.0136653914528259 0.115155439712384 0.617191238457404 0.227565530717192 0.357750114771025 0.76706160204812 0.910414980203405 0.0267515987116427 0.103079913104379 0.519125124387424 0.930429801778317 0.709623879689816 0.822083004891287 0.964683849392386 0.988276641630425 0.0167472646641872 0.0664807984971308 0.400820312131597 0.892326077355633 0.602279443216217 0.741146894381209 0.944216318068299 0.981216111453878 0.014509661746884 0.0579901978580016 0.366388528674684 0.877506982292599 0.566915787157744 0.712231115762676 0.936026843328428 0.978333851473246 0.00422174184626959 0.0174177557788279 0.142742766909633 0.673504531006309 0.273751067647656 0.416123488699452 0.808180152352815 0.928584581260696 0.0120760357283395 0.0486236409243007 0.324361437885704 0.856063544285417 0.520793094892509 0.672648104025093 0.923939842384305 0.974018402774145 0.0190198978752692 0.074987653363755 0.432297491029631 0.904156772945907 0.632867126231039 0.76521791551136 0.950660811307823 0.983461020028514 0.028968460724255 0.110901225625518 0.539525277512137 0.935547546848196 0.72620483614034 0.833746834771198 0.967370156051999 0.989188485824293 0.0221783852107574 0.0866196099440222 0.471125628887083 0.916914678190392 0.668496780909296 0.792220159867754 0.957519302108466 0.98582802352688 0.0249796354117688 0.0967547603234424 0.501546369660868 0.925735671184865 0.694916395670679 0.811558966019121 0.962207072806203 0.987432909540873 0.0264670905895938 0.102068772828111 0.516382487213574 0.92971540738884 0.707355251904118 0.820470707016961 0.964307705717218 0.988148691978921 0.0056220242736564 0.0230934330752439 0.181704369464323 0.733397653813406 0.33451765264944 0.487288677809388 0.848910264832508 0.945473491463998 0.00473716852055927 0.0195126958460737 0.157495209104368 0.698420605376394 0.29734684312496 0.444480407715398 0.825481759187554 0.935887577648385 0.00492374204546445 0.0202693523796797 0.162714550551045 0.706533037543278 0.305520149886963 0.454084424827968 0.831003302910126 0.938177623592715 0.019538781761438 0.0769136860732407 0.439044982361295 0.906508819781414 0.639220235014609 0.770112679220176 0.951932294337148 0.983901547370161 0.027943503615131 0.107297665420202 0.530301263485432 0.933275377181321 0.718771087533043 0.828543559928289 0.966179286428833 0.988784673335699 0.00785312830138553 0.0320347074503397 0.237148611233587 0.793867312605558 0.41305362129356 0.570921090417033 0.88720919335991 0.960435906890835 0.016354421075145 0.0649984657851711 0.395037819482176 0.889985017261322 0.596483874259958 0.736489539897319 0.942931307902932 0.980766051616435 0.00675555928782526 0.0276516653848015 0.210813620573373 0.767945127070975 0.376834063673302 0.533439589569856 0.8711195643401 0.954253472380221 0.016759186103129 0.0665257271583333 0.400994134512531 0.89239559235826 0.602452788347978 0.741285713601903 0.944254425247007 0.981229445644735 0.00506246958509396 0.0208313945884079 0.166554937168506 0.712289553122273 0.311477179731297 0.461015245551443 0.834888837360597 0.939777604052663 0.0156595915921512 0.062367996244451 0.384544003802743 0.88559017001478 0.585820741850111 0.727838032817847 0.940510164153599 0.979915860826602 0.0258562691872189 0.0998922039327837 0.510392797779885 0.928132455047781 0.70236752226823 0.81691186856313 0.963473233528285 0.987864598375026 0.00271648851271679 0.0112606972730249 0.096641424893981 0.569953249506322 0.194960888555865 0.314077326706468 0.730234000830976 0.893092810685055 0.0186538321835347 0.0736252519433817 0.427443153799867 0.902426542090589 0.628253009096074 0.761640693796757 0.949723422169663 0.983135743316526 0.0295691446449962 0.113003137098317 0.54477329793273 0.936810726775115 0.730388469236869 0.836656822705851 0.96803096841093 0.989412274303412 0.0268881762157378 0.103564709821404 0.520431263974079 0.930767756639796 0.710700944701964 0.822847070565873 0.96486169066224 0.988337113204328 0.0211008065717879 0.0826757619001183 0.458462341183398 0.912953146991811 0.65711991437878 0.783715593397397 0.955399638227072 0.985098900957917 0.0108068702117524 0.0436832419273322 0.300246446413487 0.841662186889524 0.492724416837339 0.647452901716176 0.915660676349174 0.971019319502648 0.0224559783962655 0.0876314900680989 0.4742968016573 0.917878788719587 0.671310159352038 0.794306613665267 0.958033807183994 0.986004678791292 0.0125025573529867 0.0502753208294729 0.332109889330335 0.860339758735849 0.529556113472071 0.680338677059028 0.926372952511853 0.974893067287794 0.028147975003049 0.108018271254777 0.532169203871141 0.933740970161343 0.720284851382822 0.829606527079458 0.966423541814423 0.988867552227507 0.0280204900188712 0.107569084856627 0.531006225643232 0.93345142256825 0.719342885649128 0.828945282715014 0.966271655974343 0.988816018764907 0.0282476359751869 0.10836918844784 0.533074560387352 0.933965626580815 0.721017008627958 0.830120022661389 0.966541356164354 0.988907518092069 0.0291901169853917 0.1116777003184 0.541475100188379 0.936019322037401 0.72776304835827 0.834832210113852 0.967617060745476 0.989272125651343 0.00130596748501191 0.00543783585847512 0.0488498152043367 0.388849973633428 0.104153698334153 0.180208582182846 0.565128076407668 0.800419795307784 0.0161086083673206 0.0640691381138307 0.39136484676237 0.888468659734284 0.592773163595053 0.73349106545828 0.942097240180863 0.980473493624039 0.0213441390324868 0.0835685516184596 0.461372143387007 0.913879604480049 0.659754474066668 0.785694669305638 0.955896153407992 0.985269885538079 0.00424797438807379 0.0175245410634821 0.143505681813163 0.67487098104475 0.274989572112444 0.417635706937608 0.809142682846529 0.928996016686676 0.0257262585863841 0.0994279217900704 0.509099704848099 0.927786547550377 0.701284708463851 0.816136689223756 0.963290697881362 0.987802410841732 0.0279999975323127 0.10749684948712 0.530818772422325 0.933404650314996 0.719190900975296 0.828838528620155 0.96624711663954 0.98880769177915 0.00306344643023945 0.0126850658987265 0.10768935223888 0.599218252831422 0.214578745121997 0.340609961377768 0.753312647785677 0.904069122136487 0.014564199498554 0.0581985152679471 0.367272768355017 0.877915604854803 0.567850255123528 0.713010763025722 0.936254431615624 0.978414400962759 0.0155091048434047 0.0617968270017659 0.382225101639138 0.884592532383007 0.583438697786805 0.725890589547806 0.9399589531569 0.979721896327013 0.00374807275352105 0.0154865522366748 0.128736649698779 0.646707335701516 0.250648755126706 0.387415523032804 0.788973125325621 0.920243941776342 0.0120963775378183 0.0487025113965093 0.324734906519094 0.856273338716251 0.521218255887784 0.67302312501552 0.92405948003518 0.974061481509439 0.00885701722208014 0.0360175811371876 0.259788944268241 0.813012801187348 0.442740891652761 0.600349267310314 0.898790414093337 0.964796636923716 0.0183463755742173 0.0724786618182161 0.423304276130933 0.900925365326895 0.624289817793826 0.758553034410464 0.948908715133633 0.982852690841012 0.0251072402568023 0.097212461597345 0.502852902180347 0.926094171804617 0.696023266967675 0.81235691819129 0.962396664427003 0.987497597773888 0.0123208978379102 0.0495723823322962 0.328830769585108 0.8585494911951 0.525862429058446 0.677107005515709 0.925355706707501 0.974527752136857 0.0014161170952967 0.00589442402574394 0.0527581328966001 0.408283941393619 0.111965845454103 0.192499500090474 0.584939876776326 0.813058146338038 0.0130624291424328 0.0524368597346955 0.342024857902366 0.865586770718405 0.540594565186748 0.689910876572183 0.929342853745625 0.975956604827918 0.0273480714762955 0.105194308510137 0.524780349068495 0.9318826648551 0.714271864011814 0.825373856934621 0.965447935725148 0.988536349373072 0.0226183296389598 0.0882225186772455 0.476134732841846 0.918432599494427 0.672934277786154 0.795508113472521 0.95832911369176 0.986106015137772 0.0263554346701358 0.101671486900477 0.515298007545332 0.929431132643269 0.706455575100483 0.819830205492543 0.964157949940641 0.988097732248692 0.00177278619537614 0.00737069262710395 0.0652016816838393 0.463546535548856 0.136363794464938 0.229902976237545 0.638319257365386 0.844880051210656 0.00610888246904243 0.0250551642896513 0.194457730793567 0.749410666807474 0.353364956695841 0.508170659623052 0.859316104490478 0.949623493970106 0.0275955012491655 0.106069240740346 0.527089407359816 0.932468193159005 0.716158196270724 0.826704666360177 0.965755543583361 0.9886408256528 0.0249955403154502 0.0968118278341395 0.501709574104702 0.92578053984859 0.69505478185405 0.811658782854949 0.962230805367708 0.987441007968925 0.0283998724029849 0.108904835626411 0.534451142545222 0.934305960920126 0.72212832752316 0.830898662902014 0.96671978109198 0.988968032330589 0.00674815746098167 0.0276220051457571 0.210630052357403 0.76774838049999 0.376574912809762 0.533164884298941 0.870995598928601 0.95420526677783 0.0253251960469451 0.0979934441422547 0.505069540498175 0.926698782785459 0.697896060235878 0.813704819811558 0.962716247244628 0.987606600209047 0.0188028072543238 0.074180059748779 0.42942823319558 0.903138008649353 0.630144290458556 0.7631092396119 0.950109085063135 0.983269621096081 0.0176170132770939 0.0697501743666668 0.413253128887775 0.897176557736835 0.614551940162746 0.750906574567334 0.946868437735648 0.98214242128289 0.0140532028294391 0.0562439524973 0.358893680269339 0.873978514959133 0.558937500942958 0.705539375129619 0.934057391543451 0.977635727115544 0.0295025148110227 0.11277034828688 0.544196758818456 0.93667298158245 0.729930469685661 0.836338894989111 0.967958951992528 0.989387895388518 0.00136650262092304 0.00568880333971081 0.0510015930729287 0.399685007949332 0.108463752505573 0.187008916751628 0.576243656308662 0.807569065926003 0.0236705144878813 0.0920391629012594 0.487755695637467 0.92185237942298 0.683095278227564 0.802976018957813 0.960148778632302 0.986729527548054 0.01055372363171 0.0426932175050036 0.295236870504711 0.83844302029741 0.486737216791244 0.641964906951776 0.913791877048079 0.970337425897982 0.00118898803749573 0.00495258786468999 0.0446646495443581 0.366767951524354 0.0957071813956584 0.166742269291501 0.541911951868357 0.784985781655088 0.0239950479151505 0.0932115697528547 0.491241585585415 0.922851433415486 0.686107328231369 0.805173626011202 0.960679127200185 0.986910956154359 0.00824974733978619 0.0336112336038788 0.246251424519639 0.801876925440181 0.425145476328556 0.583043674306805 0.892084891710396 0.962280752199922 0.00840766734301687 0.0342378733805095 0.249817651072159 0.80489711871384 0.429825079316372 0.587684487622945 0.893911882110053 0.962968666731979 0.00697211196757729 0.0285188199039177 0.216147873633636 0.773558539394207 0.384323404677111 0.541337626593685 0.874644585056199 0.955620529534731 0.0285240596164525 0.109341438766591 0.535568412715441 0.93458108014113 0.723028607808761 0.831528752479958 0.966863969230261 0.98901692397984 0.0237250897825674 0.0922364786047364 0.488345076148295 0.922022144725059 0.683605696487421 0.803348938492574 0.960238938396809 0.986760380015859 0.00838122351092155 0.0341329847909028 0.249222758770468 0.804397753437101 0.429046690700347 0.586914491894633 0.893610235334339 0.962855214212842 0.0147734404021475 0.0589971105109898 0.370643385195886 0.879458769433179 0.571399292438183 0.715963966572816 0.937113007271271 0.978718040489297 0.0211946512087478 0.0830202323938567 0.459588092971528 0.913312745438451 0.65814063333632 0.784483050284655 0.955592415702979 0.985165301652525 0.0111017498133318 0.0448345370359778 0.305995985694992 0.845255913736515 0.499528608338546 0.653640589055681 0.917739039933203 0.971775537040079 0.0285680264305395 0.109495936444964 0.535962751111877 0.934677947637276 0.72334599814968 0.831750741603892 0.966914726864102 0.989034132676456 0.00449004681726274 0.0185091204837551 0.150484123094888 0.686963950088382 0.286225147050357 0.431232920118753 0.81759135319149 0.93258121047071 0.0266519062769941 0.102725798773238 0.518167461954898 0.930181087354769 0.708832809651856 0.821521250516986 0.964552928291062 0.98823211485654 0.0122763548113679 0.0493999020077172 0.328021991407297 0.858103589977148 0.524948073430514 0.676304781781898 0.925102029954441 0.974436568843985 0.00287327849260158 0.0119047540727337 0.101666712174417 0.583687922412966 0.203944499176813 0.326324819977158 0.741174307884811 0.898347818580863 0.00371044936786724 0.0153329107676484 0.12760508441466 0.644390230471406 0.248751553775246 0.385015000274915 0.78728217684144 0.919497533510151 0.0255148746219239 0.0986722881576277 0.506983368901088 0.927217174144575 0.699507871160166 0.814862666719318 0.962990093331178 0.987699964455841 0.0180651619996502 0.0714280820228512 0.419468246372559 0.899512158705334 0.620592425076971 0.755659796051299 0.94814054805513 0.982585511742475 0.0143899532980496 0.0575327061026472 0.364439306733735 0.876600569282819 0.564850791501555 0.71050518197531 0.935521641786222 0.978154954734638
53121 0.0061948829497915 0.0125916887572672 0.150082913423177 0.835582841522684 0.278289106481047 0.313197166387521 0.741395780290901 0.978959441062259 0.0155737820375524 0.0313496911957713 0.30946888396314 0.928047054449582 0.494596037473426 0.536468394825389 0.879168890061306 0.991602478338155 0.0389154766123322 0.0764986270638959 0.534245369329078 0.970598574946819 0.714671748512688 0.747615075190694 0.949038696892327 0.996702163799805 0.00848128210910086 0.0171981558446043 0.195052298198238 0.874589684583363 0.346032988139335 0.384906692941296 0.797327983620906 0.98457893395058 0.0107857957293884 0.0218190763288752 0.235985892049656 0.898881609283096 0.402796263308925 0.443720089985731 0.833740514445648 0.987861675601801 0.0334564201435207 0.0661301785733898 0.495096136802493 0.965777741735116 0.681651255908912 0.716896816328783 0.940898036816093 0.996144428766504 0.0263796643576966 0.0525177415019717 0.434242747696294 0.956690675196228 0.626311524535748 0.664669912965046 0.925712796236159 0.995079574817075 0.00686813480098666 0.0139503784649034 0.163816077203597 0.849357317572087 0.299618018632637 0.335956112228207 0.760802175434468 0.980995365923047 0.0303187666206037 0.0601188682068956 0.469703682865677 0.962251846274641 0.659182410044239 0.695805455714845 0.934981373181052 0.995733370101476 0.037643929367836 0.0740937381566751 0.525640934926414 0.969596649390958 0.707576070828519 0.741041795956711 0.947341925825351 0.99658665365849 0.0373979264774118 0.0736277600571933 0.523942114754058 0.969395193855011 0.706164587543997 0.739732429445786 0.947001068731213 0.996563402628973 0.0205213505368489 0.0410997992016056 0.372457607516756 0.944694307496228 0.564463911542233 0.605168672860029 0.905979064020894 0.993646029615322 0.028880100657849 0.0573497789478311 0.457247018332373 0.960389435974381 0.647839571537703 0.685099211053916 0.931868762363828 0.995515164885335 0.0079287870463394 0.0160870316376651 0.184608918383247 0.866948733712475 0.33082824280637 0.368957522422109 0.786130786511542 0.983513036928364 0.0247153302644821 0.0492877977772959 0.417890513541586 0.953833489712466 0.610531692628292 0.649603653730238 0.920980749566305 0.994741044844668 0.00849972789146519 0.0172352302498603 0.195396549582843 0.874829815443564 0.346528993716301 0.385425579805224 0.797681829896101 0.984612167041514 0.0271745252032155 0.0540564564142854 0.441751146264319 0.957937076513078 0.633422723782878 0.671434097029832 0.927783414877363 0.995226692254427 0.0302784044884558 0.0600412908328742 0.46936151579507 0.962201914838816 0.658873710276221 0.6955146052261 0.934897810174262 0.995727529768478 0.00741529234723693 0.0150531988033637 0.17466761805886 0.858971312729894 0.316065094644994 0.353391435431962 0.774567733601482 0.982382496440918 0.0106879315772856 0.0216232907917644 0.234328724063045 0.898041054605076 0.400581876720979 0.441447026317483 0.832459396480903 0.987750695348168 0.0247851172833034 0.0494234523435374 0.418593990596159 0.953960637782737 0.611218952847066 0.650261462798255 0.921190902189925 0.994756148023675 0.0174788325810889 0.0351156798817383 0.335087290766185 0.935499573236961 0.523912267354869 0.565489560423839 0.891089848375679 0.992525269898705 0.0143218570099004 0.0288667800344045 0.291589562069218 0.922155248475557 0.473352860594134 0.515260290934145 0.869836089098899 0.990863620588167 0.0360129795836117 0.0710000849108506 0.514163258212568 0.968211370007761 0.697971099054243 0.732119890331641 0.945000164654055 0.996426597859634 0.0189966371024205 0.0381056124616442 0.354241362243026 0.940432303036355 0.54501267238434 0.586202665306676 0.899052368674569 0.993128938173703 0.0177918353612301 0.035733028677296 0.33912476410204 0.936581240214021 0.528416793697408 0.569923629013176 0.892830946011224 0.992658125768201 0.0214781839817211 0.0429740310704521 0.383400692637391 0.947076620193415 0.575871492019519 0.61623495524923 0.909869942830939 0.993933270482813 0.0089461528971066 0.0181320732069708 0.203643072896468 0.880375924546593 0.35831342875605 0.397727691572378 0.80588777896038 0.985375296981059 0.0132335013602694 0.0267030612949022 0.275316186757402 0.916204348797276 0.453428276144251 0.495230477444407 0.860490693080634 0.990108844713872 0.0289061211063379 0.057399933929119 0.457477175102963 0.960424699558695 0.648051116127607 0.685299246108603 0.931927616984726 0.995519303435967 0.0374330155189627 0.0736942397453799 0.524185119272804 0.969424085571013 0.706366705200437 0.739919961150035 0.947049946333636 0.996566737698865 0.0276495558168074 0.0549748477071232 0.446149669810834 0.958649203878918 0.637550141190684 0.675352884917861 0.928968191010903 0.99531059507632 0.0321174587149216 0.0635695820655446 0.484543834675563 0.964354263861119 0.67241814574945 0.70824841536835 0.938505579394539 0.995978796755151 0.0317134488355612 0.0627956005558397 0.481278601905298 0.963902026606165 0.669531346347832 0.705539096241514 0.93774657017131 0.995926084816796 0.038427288410391 0.0755760394275903 0.530976343815276 0.970221502124236 0.711986389089065 0.745129190705559 0.948399818878176 0.996658716628504 0.010079372203248 0.0204049261161793 0.223867797617964 0.892487594076467 0.386444991893611 0.426895060536464 0.82403378824502 0.987012841399298 0.0269910970385141 0.0537015916128895 0.44003511292085 0.957655679559011 0.631804796464572 0.669896506290384 0.927315598886156 0.99519350758324 0.0383859702114407 0.0754979139156969 0.530697713289387 0.970189161683371 0.711756916170917 0.744916663506856 0.948345041109941 0.996654988894761 0.00623246861575455 0.0126675904942751 0.150860975760675 0.836417350652604 0.279513233703809 0.314507930675231 0.742561056008774 0.979084449217471 0.0383023449931018 0.0753397733402621 0.530132843313971 0.970123499952911 0.711291418433288 0.74448549261094 0.94823383245785 0.996647419690579 0.0357657607786156 0.0705302621836009 0.512378316875863 0.967990729190096 0.696462793702947 0.730716326630198 0.944627631539431 0.996401067382795 0.0310403790288653 0.0615047610525029 0.475752178657044 0.963123463218449 0.664612896708748 0.700917164477858 0.936441082017898 0.995835234035916 0.0213997496195883 0.0428205329876516 0.382517244183337 0.946888916089244 0.574958092413423 0.615350420130865 0.909562878381835 0.993910685011579 0.023579953418966 0.0470780960689687 0.40621629784294 0.951664404738597 0.599013757903785 0.63855714524685 0.917401778593407 0.994482841148865 0.0284819171325909 0.0565819408976786 0.453702035300308 0.959842102465094 0.644571789636003 0.682007463035744 0.930955666252779 0.99545089499816 0.0265774214031074 0.0529007979663469 0.436128453934486 0.957007432187951 0.628105314784494 0.666377655651346 0.92623865170826 0.995116995030664 0.00930271971275707 0.0188478003393341 0.210114460910604 0.884467913109017 0.367432147845061 0.407212928603975 0.81198362351526 0.985932955285393 0.0370952886552145 0.0730541875806263 0.521836630587829 0.96914381108061 0.704410353556728 0.738104275617768 0.946575881511502 0.996534377203545 0.0245363403181304 0.0489397823032434 0.41607889059396 0.953504231113674 0.608758301737056 0.647905571423021 0.920436730275208 0.994701917545035 0.0280213626894005 0.0556930549047425 0.449547276749955 0.959190449089003 0.64071913194434 0.678358102419839 0.929869513545401 0.995374290686038 0.00453861917320887 0.00924107818347169 0.114384540388811 0.788007489012777 0.21998906262551 0.250118508980131 0.677098582836667 0.971453865784994 0.0207815113166355 0.0416097618448779 0.375469136427455 0.945362555938743 0.567623673530688 0.60823808309012 0.907069084504693 0.993726731166528 0.017551078579765 0.0352582089904103 0.336023347476056 0.935752439929979 0.524959349462731 0.566520858464069 0.891496625141191 0.992556352600481 0.0362199722444398 0.0713932805208101 0.515648440331366 0.968393868587971 0.699223086312627 0.73328441467184 0.945308391562474 0.996447707073166 0.0193932808519381 0.0388854302380888 0.359075678358555 0.941601686286662 0.550232114276446 0.591303923217917 0.900948528518582 0.99327122691684 0.0267143858459528 0.0531660084895477 0.43742756881127 0.9572241867635 0.629338036873851 0.667550662604415 0.926598634489324 0.995142588767765 0.0355461760985655 0.0701127598407126 0.510782637119936 0.967792263916552 0.695111055063408 0.729457874095887 0.944292645808965 0.996378094024484 0.0325200579067524 0.0643402318590872 0.487759690555806 0.964794150916663 0.675247463542541 0.710901319010652 0.939244356180568 0.996030027112819 0.00671048964210004 0.0136324050838279 0.160638680412513 0.846341443803443 0.294735024263204 0.330760580037963 0.756521640039951 0.980554556585355 0.00204258566938299 0.00416973942621014 0.0548040839596679 0.625285991644506 0.11238169793565 0.130234049037209 0.484894400440309 0.938564379877107 0.0140535077915861 0.0283337359570678 0.28764210084149 0.920766705220969 0.468572321977569 0.51046674906132 0.867648253144904 0.990688276301539 0.0320880856166596 0.0635133319131855 0.484307734430615 0.964321754169759 0.672209884712932 0.708053043373151 0.938450999761729 0.99597500894887 0.0275877067168605 0.0548553231585339 0.4455806678988 0.958557814199481 0.637017794613824 0.674847744272004 0.928816074076518 0.995299833729374 0.0354418165782874 0.0699142734209597 0.510020866063265 0.967697108327243 0.694464617682155 0.72885585369924 0.944132070064861 0.996367076317926 0.0300490252043136 0.0596002955669534 0.467409098511969 0.961915705663302 0.657109178588632 0.693851538177121 0.934418944211042 0.995694042348277 0.0114030969989684 0.0230531271411611 0.246283112719164 0.903883412176048 0.416405150588526 0.457652069064492 0.841395966944123 0.988518315803521 0.0197826029105497 0.0396502368961473 0.363754602042756 0.942706547029463 0.555244021773582 0.596194035243032 0.902743079547615 0.993405377665934 0.0175592556691553 0.0352743396693515 0.336129136748779 0.935780937871844 0.525077581974083 0.566637286083114 0.891542478161713 0.992559854673212 0.0386872387902178 0.0760674114481154 0.532722311601063 0.970423433895316 0.713422209853645 0.746458623629011 0.948741908503397 0.996681987385501 0.0319745822040648 0.0632959388659401 0.483393495679891 0.964195589766117 0.671402747868914 0.707295734237051 0.938239211060548 0.995960306991657 0.00708964234182631 0.0143969876761593 0.168241891925627 0.853401761771647 0.306368525499321 0.343124235243968 0.766570726326667 0.981582238039201 0.0113112665154258 0.0228696479501754 0.244768088996289 0.903170518950036 0.414419021275015 0.455622799107911 0.840301492181867 0.988425117982016 0.0378938480398083 0.0745668973680309 0.52735530560073 0.969798717258421 0.70899693141936 0.742359257685829 0.947683923135339 0.996609966745689 0.038508025835654 0.0757286810936908 0.531519914215514 0.970284502536671 0.712433792235334 0.745543509469789 0.948506535744708 0.996665977762542 0.031463442413104 0.0623163338691818 0.479238616791309 0.963616577878187 0.667720564835426 0.703838341889937 0.937267754905362 0.995892790845546 0.0237122368717341 0.0473358133040213 0.407599092815937 0.951927290557513 0.600389251875092 0.639878542808305 0.917834921876107 0.994514190083243 0.0345104143363686 0.0681409424819207 0.503123067762066 0.96682323767052 0.688577899223757 0.723367803400236 0.94265848355984 0.996265804134399 0.0239677813272461 0.0478334730772841 0.410253261620556 0.952427314989848 0.60302091514578 0.642405039425035 0.918659254542038 0.994573775302524 0.0241695740911995 0.0482262708608041 0.41233337243216 0.952815053298141 0.605075621287912 0.644376114932532 0.919298897060914 0.994619941847479 0.0159318942505396 0.0320587498293297 0.314426477408981 0.929574273099016 0.500370329415464 0.542207089096067 0.881601203194359 0.991792647706045 0.0363620154191068 0.0716630056080063 0.516662730787253 0.968517940510753 0.700076548982498 0.734077984403989 0.945517988529018 0.996462054170267 0.00405347136388826 0.00825743880844658 0.103376968490235 0.768421628880157 0.201126823895226 0.229432787838025 0.651793793783982 0.968131067256278 0.0170959551328574 0.0343599743831725 0.330084478124138 0.934126187169848 0.518287786180159 0.559943698170911 0.888883177558266 0.992356191704292 0.0160380334342367 0.032268804015053 0.315882873783826 0.930014747471979 0.502057274548707 0.543881541685926 0.882303733200305 0.991847393077159 0.00281978957812842 0.00575166058428731 0.0741650725074372 0.697468281877437 0.148879578426942 0.171410147873508 0.565320557037319 0.954764672282596 0.0159731368199101 0.032140376164713 0.314993088938456 0.929746074237366 0.501027139508665 0.542859147609006 0.881875161672703 0.991814005857312 0.0193292523219192 0.0387595904577055 0.358299936734358 0.941415971929128 0.549397398441027 0.590488701628897 0.900647172941593 0.993248650371991 0.00462947884684341 0.00942518614971537 0.116417258751016 0.791314872085242 0.223425015040728 0.253871883414494 0.681436788926396 0.972000917810924 0.0303357426385881 0.0601514947874853 0.469847472543553 0.962272808922256 0.65931208772777 0.695927626595033 0.935016457193206 0.995735821880405 0.0321495958606546 0.0636311216017651 0.484801921122538 0.964389767209146 0.672645715925519 0.708461886347858 0.938565188044248 0.995982933102953 0.0370764601750522 0.0730184914704919 0.521705067200155 0.96912804015679 0.704300558966849 0.738002341436804 0.946549212049618 0.996532555798763 0.0180912065599212 0.0363231202105804 0.342943156558999 0.937583006510287 0.532648720654891 0.574083304428067 0.894445908439159 0.992780926034712 0.020367023268435 0.0407971611795935 0.37065816995303 0.944290294350326 0.562568429653789 0.603325849653006 0.905320577183992 0.993597189612915 0.0277896457573272 0.0552455185937389 0.447434432585412 0.958854763509599 0.638750414789027 0.676491494965924 0.929310418431821 0.995334793553925 0.0211513842919112 0.0423343130762046 0.379703939393745 0.946285864638687 0.572040628612459 0.612523361803989 0.908576927489441 0.993838069246531 0.00386549482690324 0.00787604832711906 0.0990409874173433 0.759829971671441 0.193576041250436 0.221113460123042 0.640897282733662 0.966626924925869 0.017715792766333 0.0355830830990781 0.338148158295837 0.936321741237323 0.527330033722706 0.568854476749523 0.892412992403224 0.992626277523183 0.0287250006597889 0.0570507653488172 0.455871319465298 0.960177969436392 0.646573560806201 0.683901791401401 0.931515891794424 0.995490341419164 0.0198077542455851 0.0396996246450326 0.364054652737735 0.942776517879689 0.555564102384794 0.5965060613898 0.902856827293089 0.993413864066811 0.00411522315896573 0.00838269605032376 0.104792634559077 0.771112145704383 0.203577168022517 0.232127781951247 0.655231362255731 0.968596150220478 0.0286566431754409 0.0569189506799349 0.455262928926777 0.960084072545565 0.64601282444337 0.683371276849577 0.931359243532868 0.99547931601675 0.0295180803133889 0.058578735220498 0.462837856976369 0.961236833705837 0.652957228289984 0.689934556573409 0.933283923617792 0.995614541358142 0.0316007758702007 0.0625796345382251 0.480361072380217 0.963773918659958 0.668717596161471 0.704774915378548 0.937531654886952 0.995911144814843 0.0187214159193799 0.0375641435193586 0.350846206674141 0.939593570452516 0.541321813014497 0.582590035914487 0.897694376376246 0.993026689555656
53141 1.12241967052458e-05 0.010759989922585 0.00264132718773157 0.677398517144689 0.432201931983643 0.304639209652298 0.858948495643961 0.999906489995943 7.29785054176252e-05 0.0660539079657597 0.0169286524132925 0.931756977300915 0.831917998646035 0.740169970255224 0.975367285817858 0.999985617780056 0.000307595069917011 0.229684489299038 0.0676841144639554 0.982923881084712 0.954267543952205 0.923133668409268 0.994045244734854 0.999996588507876 0.000111815602006775 0.0977725726821191 0.0257069910054917 0.954380266644173 0.883500708894455 0.813600487484393 0.983784889208451 0.999990613497808 5.36573956758463e-05 0.0494296142554521 0.0125025774536505 0.909408324282047 0.784437658869255 0.676839966863074 0.966791395520118 0.999980438712174 0.000196207855674477 0.159786880440221 0.0442542199748723 0.973483913386258 0.930112243414489 0.884523807233957 0.990695154427284 0.999994651218001 0.00012630892266912 0.109064900187814 0.0289430490311791 0.959402954951284 0.895472467571101 0.831384473807038 0.985618940151686 0.999991690663744 2.78901000403147e-05 0.0263166129115626 0.00653768919141818 0.839169078768449 0.654152744615155 0.52121573133652 0.938010751108414 0.999962366006713 0.000118819979432546 0.103265447306904 0.0272736002595695 0.956954052791095 0.889610860545496 0.822640804291213 0.984726267271168 0.999991166884333 0.000276175827382596 0.211172634503684 0.0611917943284809 0.981017500616633 0.94932689536442 0.915128656825701 0.993372082843309 0.999996200280302 0.000191589861976549 0.156614484283932 0.0432575074581686 0.972862004585162 0.928547758508748 0.882068190133872 0.99047296784496 0.999994522268832 0.000152890303503852 0.129058180808 0.0348228311312179 0.966223585274787 0.912049296844832 0.856496133814051 0.988089752382437 0.999993135490603 0.00021730612987916 0.173982530224358 0.0487817339303647 0.975997061672632 0.936467807873682 0.894555165937438 0.991591141995136 0.999995170631194 0.000246481975884491 0.192841713960329 0.0549727241273232 0.978778577535461 0.94356519393519 0.905864083144919 0.992579319396055 0.999995742400976 5.79375850658626e-05 0.05316315529689 0.0134865005272834 0.915535912582779 0.797132560544451 0.693394773345656 0.969169199941603 0.999981883870657 6.458762890869e-05 0.0589061163385315 0.015011334912819 0.923568240201634 0.81413891360093 0.715999142222463 0.972255695245555 0.999983749213585 0.000307601209689743 0.229688021983551 0.0676853744211299 0.982924216209899 0.954268415302814 0.923135085179021 0.994045362921384 0.99999658857599 0.000251603692343456 0.196063985358983 0.0560512617965346 0.979201686497823 0.944650679016092 0.907603714401628 0.992729315565063 0.999995829090881 5.34794572787862e-05 0.0492737645412035 0.0124616309482499 0.909134279010728 0.783875413456398 0.676112952675018 0.966684578267799 0.999980373625077 7.77413720108225e-05 0.0700631216504864 0.0180136656795663 0.93566924461186 0.840574559045302 0.752143941649775 0.97684158056064 0.999986498966838 5.12635754051087e-05 0.0473286699905548 0.0119514372925111 0.905577257247841 0.776619809352669 0.666777498443935 0.96529441423899 0.999979525241726 0.000128707518848108 0.110906568497788 0.0294765427666351 0.960129449386804 0.897220453537274 0.834005519335431 0.985883195895504 0.999991845535018 3.860269383631e-06 0.00372690000676497 0.000909985760462637 0.41933587704272 0.207474672907371 0.130943189222738 0.676829991992262 0.999728154926671 7.05424327772032e-05 0.0639899305329796 0.0163727752466851 0.929566140398756 0.827116691466839 0.733587141614942 0.974538232148402 0.999985121083715 9.19181779118282e-06 0.00882884920570311 0.00216408949828353 0.632296565941297 0.383993211449826 0.264042390861548 0.832969928502869 0.999885816371054 2.35086181431853e-05 0.022274316317935 0.00551627212330973 0.814746141462233 0.614539521152039 0.478514445035786 0.927297007108073 0.999955351987601 8.65358481542005e-05 0.077376354843604 0.020010852642173 0.941827214642546 0.854419025445164 0.771580917798482 0.979146226180385 0.99998787114158 2.73818154550905e-05 0.0258493892177344 0.0064193043289886 0.836671143655576 0.649979815415399 0.516624054565149 0.936932595280554 0.999961667419764 2.81598383180567e-05 0.0265643790572437 0.00660050268427985 0.840463909966447 0.656327093359349 0.523617207713028 0.938568073750553 0.999962726492919 5.37554872107072e-05 0.0495155072103359 0.0125251484579936 0.909558690768667 0.784746357164684 0.677239351965292 0.966849987982958 0.999980474408293 0.000222457004176169 0.177375755895357 0.0498805905277261 0.976539916446566 0.937847732691941 0.896745062258161 0.991784287006073 0.999995282476452 0.000307111092688934 0.229405918049613 0.0675847856940452 0.982897422878382 0.954198753779037 0.923021824804244 0.994035913716911 0.99999658313006 7.96381957292134e-05 0.0716502442261262 0.018445111282365 0.937105217797945 0.843778802908471 0.756610895371305 0.977380733543964 0.999986820555407 0.00017426596733114 0.14449729164892 0.0394999330483565 0.970243972978443 0.921997450161584 0.871845000610286 0.989535610415883 0.999993977622897 0.000279933328550009 0.213433154356897 0.0619729608033666 0.98126759579913 0.949973223931954 0.91617266254644 0.993460490961395 0.999996251297243 6.20383401744071e-05 0.0567128015822495 0.0144273460181111 0.92067644323215 0.807967716922597 0.707739147341628 0.971148443502513 0.999983081402009 0.00013633734726261 0.116714592354023 0.0311696884605133 0.962276825373974 0.90241164708256 0.841826697424176 0.986662776390164 0.999992301937461 0.000205995159602419 0.166432235413746 0.0463598176262133 0.974712135979309 0.933211606891632 0.889404517952053 0.991133415167149 0.999994905399517 5.831794225497e-05 0.0534935179228055 0.0135738419822036 0.916040575513552 0.798188727409142 0.694784227126799 0.96936413337939 0.999982002031123 0.000199024092802107 0.161709860353082 0.0448610408633523 0.97384938193525 0.931033148838289 0.885971782468677 0.990825637805584 0.999994726918963 0.000275158041741194 0.210558097576652 0.0609799785967341 0.980948604662959 0.949148942104041 0.914841379768374 0.993347723115008 0.999996186221641 0.000218485113644148 0.1747616707219 0.0490334744982955 0.976123520614868 0.936789037800335 0.895064567216112 0.991636147923696 0.999995196696849 0.000186771572496848 0.153278885552635 0.0422153559854411 0.972181250378986 0.92683898116889 0.879392234446116 0.990229546398172 0.999994380929315 0.000175906359096723 0.145659548401665 0.0398569950891027 0.970513323720663 0.922668718752626 0.872888364946427 0.989632199811284 0.999994033793242 0.000178462501319888 0.147464362555429 0.0404128608941233 0.970923457231676 0.923692004276599 0.874480757003866 0.98977920727513 0.999994119262549 0.00027237194187386 0.208870953959748 0.060399664385356 0.98075742476638 0.948655356727663 0.91404494539385 0.993280115457706 0.999996147199814 5.27817744217774e-05 0.0486621969222797 0.0123010502058176 0.908043582152133 0.781642306496353 0.673230549765142 0.966259042393636 0.999980114189969 9.7957562942212e-05 0.0867045444322354 0.0225926312845693 0.948259689102389 0.869174131574794 0.792694860945183 0.981533050805399 0.999989285456739 0.000144005915239719 0.122476231089817 0.0328655145346215 0.964214027039456 0.907126400121202 0.848978624754713 0.987364128216114 0.999992711925725 9.25042729294752e-05 0.0822744243903485 0.0213616545587346 0.945375837707779 0.862521356680513 0.78312336989105 0.98046555337144 0.999988653760807 4.07253326808489e-05 0.0379683509527984 0.00951786767796698 0.88397775377028 0.734180036653547 0.613845396046522 0.956702261276595 0.999974226979967 3.15384302975889e-05 0.0296571245113471 0.00738660021605743 0.855078027407115 0.681415027766491 0.551776871177508 0.944785854700994 0.999966719441395 0.000124599028314486 0.107747365042095 0.0285623791098852 0.95886868218219 0.894189635492071 0.829464898934858 0.985424438316303 0.999991576619819 5.29025874678328e-05 0.048768154230596 0.0123288606149792 0.908234321282533 0.782032296100992 0.673733342892015 0.966333506037803 0.999980159604466 0.000282716389852718 0.21509912620954 0.0625507121852337 0.981448627432118 0.950441412973177 0.916929521589806 0.993524466962101 0.999996288209684 0.000292124251819683 0.220678967932181 0.0644985086791552 0.982035507502227 0.951961205445601 0.919389846921777 0.993731762912548 0.999996407781272 3.55015376878649e-05 0.0332600054568987 0.0083071196774206 0.869139345115708 0.706543528809895 0.580840759865961 0.950645499953751 0.999970434623795 0.000212040246764246 0.170484516778047 0.0476557231597186 0.97541549252694 0.934992274074878 0.892218246679242 0.991384067670704 0.999995050671452 3.1918735138978e-05 0.0300040247631285 0.00747500824086576 0.856557103222916 0.684011529318104 0.55473954107001 0.945407824682421 0.999967115971536 3.13287309550145e-05 0.0294657383584289 0.00733784549682087 0.854249347410769 0.679964988374747 0.550126336464776 0.944436801826641 0.999966496677902 5.45564630674684e-05 0.0502162945769957 0.0127094157251036 0.910768094248175 0.787234361409792 0.680463999840167 0.967320803516663 0.999980761085004 0.000175057502061673 0.145058506983999 0.0396722584349425 0.970374553765359 0.922322804561286 0.872350582543143 0.989582441134073 0.999994004858079 0.000252208648920765 0.196442891211233 0.0561784925217498 0.979250551222489 0.944776141744006 0.907804957304697 0.992746633146141 0.999995839097848 9.21516358502603e-06 0.00885107484465321 0.00216957407608251 0.63288613251769 0.384593412745582 0.264535617521761 0.833322556989922 0.999886105614791 0.000119376759894496 0.103699212969964 0.0273979154011303 0.957146240837635 0.890069177491689 0.823321948721468 0.984796430159367 0.999991208087055 0.000107420585578097 0.0942915229602979 0.0247214273506715 0.952602045364284 0.879309045745464 0.807441949393408 0.983132579924413 0.999990229418338 9.15508436464327e-05 0.0814954689588605 0.0211461188612689 0.944838300425565 0.861288109869166 0.781358432225683 0.980266113762113 0.999988535589166 5.38370999837662e-05 0.0495869588719813 0.0125439268923955 0.909683416753384 0.785002523104988 0.677570891361465 0.966898579945038 0.999980504008555 0.000158624195402098 0.133253991088859 0.0360818802523158 0.967404907317639 0.914958588271257 0.860962913363902 0.988515400486812 0.999993383662787 0.000245573916420044 0.192267724118077 0.0547812476739306 0.978701759362801 0.943368284094855 0.905548795954721 0.992552077573863 0.999995726653825 3.11795112671551e-06 0.00301238494542165 0.000735126313115076 0.368405837687703 0.174541449303192 0.108495038882351 0.628474973643154 0.999663455892464 0.000112165292666994 0.0980483957727076 0.0257853224717727 0.954516038600414 0.883821751056093 0.814073619739602 0.983834630393585 0.999990642764513 0.000305959352410024 0.228742180868955 0.0673483242350884 0.982834128373692 0.954034216062724 0.92275435304524 0.994013590310833 0.999996570263834 0.000303114433264693 0.227097776318079 0.0667637276688099 0.982675758594465 0.953622680423698 0.922085637405392 0.993957726500127 0.999996538063867 0.000193774991415984 0.15811856680245 0.0437293869556647 0.973159873109626 0.929296674142142 0.883243016899452 0.990579409001167 0.999994584050697 5.03314860625553e-05 0.0465081072111064 0.0117366723818914 0.903996433753933 0.773420176056517 0.662687874287348 0.964674373573741 0.999979146057922 0.000181636141191494 0.149694602410111 0.0411021184153317 0.971417064316329 0.924925420485538 0.876403171980268 0.989956028084657 0.999994222031559 3.07491830835423e-05 0.0289364103615396 0.00720307685484976 0.851909039109086 0.675887980458911 0.545500871907974 0.943448760994434 0.999965865222931 0.000234864414609443 0.185436153523127 0.0525171648254527 0.977751961607636 0.940937874985825 0.901664510059015 0.992215023441213 0.999995531747986 1.92308021235185e-05 0.0182951814599414 0.00451700204799925 0.782499374824795 0.56600661717298 0.42877441335325 0.912538634767021 0.999945420522084 5.26067123614487e-05 0.0485086194671352 0.0122607492450563 0.907765783808905 0.781074716313381 0.672499230462485 0.966150555815853 0.999980048012764 0.000175623924561798 0.145459661624251 0.039795536750995 0.970467296235151 0.922553967480171 0.872709935820097 0.989615696780211 0.999994024196888 0.000307766664696086 0.229783208818303 0.0677193265548244 0.982933242236616 0.954291884024016 0.923173244734255 0.994048546054761 0.999996590410526 0.000142590972881541 0.121418795145064 0.0325530592037357 0.963871699908779 0.906291048670032 0.847708068206849 0.987240323451897 0.99999263959566 4.0508699191455e-05 0.0377740041643154 0.00946771584098628 0.883429592690096 0.733137795571034 0.612580312413943 0.956480780290784 0.999974089148289 4.8597780214244e-06 0.00468735785787856 0.00114533237196713 0.476207113062087 0.247878644625785 0.159441677089302 0.725019504711469 0.999784053338328 0.000114209820446524 0.0996576782518257 0.0262430502431092 0.955293956196224 0.885663931074141 0.816792506007565 0.984119451216648 0.999990810290371 3.11954810225314e-05 0.0293440860439612 0.0073068626496001 0.853717834547854 0.679036706947595 0.549071201166491 0.944212699693768 0.999966353570474 0.000141607899661508 0.120682610222932 0.0323358532148795 0.963629976814797 0.905701762015728 0.846812652827704 0.987152868502595 0.999992588491204 0.000158673448524528 0.133289857453262 0.036092681096255 0.967414696880596 0.914982745202758 0.861000078202625 0.988518925000861 0.999993385716847 0.000281384847962332 0.2143029304724 0.0622743783212383 0.981362452210178 0.950218508221442 0.916569118207724 0.993494014830061 0.999996270640211 0.000104107471395867 0.0916495998988223 0.0239771623003452 0.951167158672275 0.87594429907947 0.80252358563748 0.982605072201157 0.999989918449264 7.19777667443297e-05 0.0652071273874216 0.016700373791893 0.930873687897154 0.829978265704006 0.7375055138089 0.975033332516283 0.999985417806023 8.13529349605715e-05 0.0730803618644493 0.0188348157759421 0.938349269942983 0.846566595988867 0.760512713823058 0.977846972823147 0.999987098367376 0.000112674508016211 0.0984497449358646 0.0258993653900928 0.954712309238975 0.884286097532978 0.814758310305953 0.983906519652774 0.999990685057469 1.14917075982946e-05 0.0110136156876059 0.00270410951695797 0.682524134137844 0.437991165124128 0.309651604932662 0.861778160395931 0.999908666603774 7.91317984895622e-05 0.0712270580085562 0.0183299646873964 0.936728164210816 0.842936032145016 0.755434176704092 0.977239266816568 0.99998673620907 0.00024109808605534 0.189426569614065 0.0538363293084209 0.978314850306281 0.942377290032521 0.903963374054253 0.992414826766236 0.99999564730277 0.000252090455887286 0.196368890744907 0.0561536375778916 0.979241022357257 0.944751674252961 0.907765708506345 0.992743256219618 0.999995837146518 4.77770349060537e-05 0.044252047235812 0.011147618469177 0.899379743509343 0.76416238952331 0.650947599762229 0.962855714252733 0.999978031047592 7.44074110526688e-05 0.0672603316766246 0.017254417387911 0.932979760682767 0.834612168505987 0.743882008554585 0.975828927490865 0.999985893989708 9.37337083069351e-05 0.0832769318995908 0.0216394457332994 0.946053714347288 0.864079613655525 0.785357612330492 0.980716854729266 0.999988802593094 0.000158357018186707 0.133059379658948 0.0360232860737909 0.967351700459035 0.91482730766318 0.860760963195041 0.988496243734797 0.999993372498121 0.000154804254373331 0.130463230127997 0.0352434607846262 0.966627311450699 0.913042286000209 0.858018694634634 0.988235296765706 0.99999322037363
53161 0.00587940012617018 0.0713177565328357 0.180556786697014 0.943790570487744 0.558796762255392 0.695403638056366 0.887393617324546 0.999381135978976 0.00711715178848151 0.0851518021158893 0.210771539644247 0.953163269980356 0.60553427985249 0.734544562327678 0.90522595260304 0.999489344539605 0.0202923389979107 0.211947132561925 0.435563628113829 0.983278757707059 0.816029216727101 0.888835189250935 0.965033867318524 0.999823214906317 0.0112270090067953 0.128491832961286 0.297272836816173 0.969912065603974 0.708589122373216 0.814234966499377 0.938002099160508 0.999677558822704 0.00349158175014884 0.043516629803995 0.115466626318771 0.908654907249242 0.42868490317395 0.574932830204575 0.823594257702843 0.99895584954347 0.0190474979023557 0.201361628408588 0.419758642078402 0.982183186742063 0.806136019601606 0.882292453562017 0.962788135926804 0.999811424107847 0.0221381239616498 0.22718329268033 0.457541692998238 0.984679981275099 0.829008527769168 0.897324267382516 0.967914104180331 0.999838257377152 0.00338768380068588 0.0422722417303437 0.112406572489687 0.906107560228306 0.421277481249992 0.56750857101003 0.819146944958668 0.998923748543735 0.0145976325440686 0.161324201358317 0.355633566502815 0.976775131909627 0.760330680296267 0.851158711740009 0.951781987347806 0.999752837914486 0.0221857824197282 0.227569640574295 0.458087579812609 0.984713121598667 0.82932004662439 0.897526710452962 0.967982333230161 0.999838612633715 0.0194060050825954 0.204436466673833 0.424396249217971 0.982512858701342 0.80909000060007 0.884252626566437 0.963463332695275 0.999814974853355 0.0145116948131993 0.160515175591825 0.354261708169277 0.976638818248405 0.759237121793424 0.850398039066594 0.951506264279437 0.99975135291605 0.0167636742383603 0.181257238090945 0.388455006405136 0.97975884077728 0.785000523400922 0.868101223136577 0.957837980261633 0.999785239970613 0.000495416827685483 0.00639493812040232 0.0181317692186822 0.5845810763534 0.0959609223834576 0.160608595473177 0.397756582186355 0.992665424851694 0.0165640030891214 0.179455891451114 0.385564211833682 0.979515766551235 0.782936777630173 0.866699695996957 0.957343121654864 0.999782607575161 0.00721607741908393 0.0862411668093447 0.213093650140327 0.953780070093571 0.608850394176968 0.73724674137782 0.906412061979364 0.999496391776095 0.0186041102383375 0.19752890437613 0.41392344631614 0.981758213785846 0.802356893046216 0.879776495575807 0.961918482089515 0.999806843437921 0.0150179647422157 0.165260900290956 0.362263753366735 0.977419898327323 0.765542020849923 0.854772326494762 0.953087286211903 0.999759856434177 0.00430634901245638 0.0531729471391306 0.138772217610413 0.924692002044655 0.480843085686548 0.625406303511799 0.852134947734724 0.999153928736035 0.00262094348217489 0.0329960715647735 0.0891731758468794 0.881804153262049 0.360104057047595 0.503577991453223 0.777852873507436 0.998608267474244 0.00957035877486603 0.111482605690392 0.264707271316258 0.96482989619965 0.674194015455637 0.788588906992719 0.927930499685416 0.999621131176049 0.0110688864481362 0.126894092724333 0.294285059257317 0.96949063186954 0.705618353032131 0.812055536081932 0.93716266764304 0.999672901871105 0.00251284476762093 0.0316749616243839 0.0858024000058743 0.877331547827912 0.350432240799118 0.493021692516381 0.77047057871128 0.998548327094494 0.0113022565567216 0.129250294583255 0.29868613045799 0.970108602157786 0.709982227350129 0.815254702825557 0.938393834487553 0.999679729233753 0.0129462917369509 0.145525843123257 0.328254343866817 0.973847463303335 0.737452360024614 0.835069899903131 0.945878314300718 0.999720853505897 0.00389487057757425 0.0483187779404288 0.127153096405266 0.917361898479734 0.455739069073804 0.60149936585222 0.83897235326686 0.999064241906802 0.0060749504263706 0.0735288210752949 0.185478183376062 0.945511458659083 0.566895519677768 0.702330602841888 0.890641066772852 0.999401162788198 0.00368898391603075 0.0458727439248012 0.121224592869798 0.913133936353498 0.442252733571528 0.588362544093663 0.831470585601882 0.999011863713872 0.0036227993582087 0.0450839818408543 0.119302192780839 0.911681788361773 0.437775534605688 0.583954848319341 0.828909052035072 0.99899376294255 0.00306207725531064 0.038353081075723 0.102682232937951 0.897120203205747 0.396777372518683 0.54247581760503 0.803639583765008 0.998809052891582 0.0139135663694201 0.154844772725506 0.34455613812118 0.975644578868345 0.751346084952254 0.844884390397396 0.949497707659815 0.999740509273899 0.0211083352864727 0.218749177192256 0.445485328138651 0.983927944282326 0.821996221344792 0.892751123886295 0.9663671660387 0.999830189350201 0.00223565069989661 0.0282720467734622 0.0770471360000878 0.864155132701132 0.324251656546781 0.463794465757153 0.749098347183612 0.998368177963844 0.011532444924768 0.131563028340744 0.302975749635853 0.970694372228849 0.714163618317165 0.818306726899835 0.939562387024595 0.999686192907607 0.0126738781073445 0.142867500820833 0.323521882792538 0.97329317460921 0.733260133756868 0.832081461620751 0.944764856999433 0.999714776539827 0.000491157461483348 0.00634027912847137 0.0179786080340043 0.582481614719651 0.0952140819329451 0.159447357342801 0.395688987202958 0.99260225793685 0.00950234341859346 0.110771317038735 0.263308080056221 0.964584726577866 0.672610307123571 0.787385900333845 0.927447448171435 0.999618394170141 0.0220795175060258 0.226707715326043 0.456868969821783 0.984639034970876 0.828623926879105 0.89707424749031 0.967829811176976 0.999837818409614 0.0032988386753238 0.0412057770894516 0.109773529304954 0.903814285407817 0.414790458569287 0.560952407169428 0.815162970278994 0.998894696296166 0.0152102684139839 0.167050770870611 0.365253663054527 0.977703269292485 0.767852837028417 0.856368692794458 0.953661544425847 0.99976293813431 0.0218111940374461 0.224523571194797 0.453768591276122 0.98444880133415 0.826841350897158 0.895914225668818 0.967438292432937 0.999835778523583 0.0161214062153412 0.175437215595592 0.379062221389435 0.978955954570075 0.778221051872112 0.863486435171248 0.956204448321143 0.9997765401187 0.0186892715118208 0.198267636128082 0.415052886734308 0.981841373737766 0.803093869346517 0.880267866858069 0.962088594052387 0.999807740105568 0.0104627657583431 0.120719735297603 0.28260214132706 0.967761022992649 0.693656410800443 0.803212395979427 0.933725635546527 0.999653747220976 0.0163881928767658 0.177863842078106 0.382997134457955 0.979296939481461 0.781087284404839 0.865441246878931 0.956897853555484 0.999780236660702 0.0191049003111581 0.201855402059617 0.420505982067448 0.98223678906199 0.80661498128485 0.882610661374751 0.962897884534809 0.999812001594404 0.0185158870220705 0.19676231033139 0.41274899639545 0.981671272196918 0.801587715045472 0.879263276905059 0.961740667921876 0.99980590583426 0.0023462568284021 0.0296325165264624 0.0805601125047647 0.869737353567432 0.334945524781298 0.475849731263979 0.758084981597876 0.998445157035202 0.0115848119909344 0.132087602867496 0.303944583098232 0.970824478605369 0.715098356794666 0.818987218560269 0.939822139568428 0.999687627517781 0.019820052530507 0.207961092670491 0.429665024790848 0.98287902213053 0.812394087887986 0.886438453705144 0.964213845965752 0.999818915869262 0.00178358881617178 0.0226749150025471 0.0624140191856011 0.835329668613944 0.276746356147962 0.40819460317347 0.704215123945206 0.99795450350872 0.00928933784280812 0.10853700382895 0.25889279615025 0.963794543319774 0.667550870840144 0.78352934038022 0.925892320905313 0.99960956340845 0.00178744439519275 0.0227229032874419 0.0625407278750136 0.835627013307848 0.277179551891959 0.408717281250437 0.704665516648549 0.997958914576827 0.00631565814197253 0.0762372464670608 0.191458087181045 0.947491152839491 0.576469370907003 0.710439825927808 0.894391658282268 0.999424112453901 0.0126854595058308 0.142980824308726 0.323724382004356 0.973317211087885 0.733441037398374 0.832210680540085 0.944813113471602 0.999715040206746 0.0221381465154065 0.227183475597031 0.457541951579709 0.984679996991552 0.829008675453235 0.897324363370614 0.967914136536054 0.999838257545634 0.020436506448811 0.213156667266213 0.437341086040247 0.983397160391424 0.817111632992281 0.889547222706475 0.965276899381234 0.999824487628082 0.0204898189358085 0.21360309796052 0.437995681913442 0.983440530319881 0.817508766682429 0.889808277283727 0.965365936008311 0.99982495373971 0.0203899713429489 0.21276661459897 0.436768516779008 0.983359121660217 0.816763605174028 0.889318365074029 0.965198814531654 0.999824078779188 0.00232002502493029 0.0293101793809598 0.0797293115276549 0.868455250360864 0.332439842898901 0.473039713535102 0.756012229821731 0.998427563272138 0.0139363455669759 0.155062001022057 0.344930888532716 0.975683968266309 0.751655890290839 0.845101680026993 0.949577198282626 0.99974093928914 0.00498991633191815 0.0611370619487744 0.157425506701138 0.934373079828882 0.517830003527107 0.659389545832219 0.869830431026515 0.999270248146358 0.0203297009760786 0.212260914363223 0.436025295338924 0.983309601031838 0.816310929693184 0.88902057720587 0.965097169840212 0.999823546473371 5.07550587526442e-05 0.00065864564498307 0.00188747797468475 0.125953040726216 0.0107529441608367 0.0192173046522633 0.0633488311869646 0.932702375265016 0.0146474899475691 0.1617929137708 0.356426900801273 0.976853499327959 0.760960661361668 0.85159654642103 0.951940539439595 0.999753691462025 0.016490198219996 0.178788233688091 0.38448905079589 0.979424459629848 0.782164102091911 0.866174224173931 0.957157304662646 0.999781618424167 0.00367098283554558 0.0456583326407811 0.120702538678829 0.912743706692575 0.441042027517811 0.587172940667685 0.830781483130518 0.999007005163958 0.0156101385994561 0.170750320098164 0.371385547411574 0.978270642681842 0.772517718174703 0.859580165626168 0.954812419987309 0.999769103092884 0.011987519112633 0.136102387209875 0.31130930768472 0.971788109675052 0.722090448922585 0.824056974684749 0.941748298745842 0.999698241107217 0.0201351031189813 0.210624117638824 0.433612802816302 0.983147722316418 0.814834349975581 0.888048315210091 0.964764979936809 0.999821806040805 0.0090454619172119 0.105966239949184 0.253774558353033 0.962845858086558 0.661565522815904 0.778940586991309 0.924028775184788 0.999598942353763 0.00737031720309153 0.0879349133522199 0.216687941570192 0.95471022729118 0.613912190285494 0.741352832239 0.908203734594372 0.999507002234521 0.0164144546091641 0.178102011363845 0.383381896271602 0.979329918426205 0.78136551085016 0.865630706990683 0.956964945149214 0.999780594043076 0.0217772502660208 0.224246476256494 0.453373981695212 0.984424407469715 0.826613274193442 0.895765659422682 0.967388099534433 0.999835516890369 0.0205167993917959 0.213828853710484 0.438326407661469 0.983462394585826 0.817709108477352 0.889939933201946 0.965410825670615 0.99982518870712 0.00680938345901249 0.0817473980342312 0.20346177012128 0.951135367693533 0.594852667595509 0.72577432483819 0.901337337869471 0.99946611106412 0.0212338268354544 0.219785850210207 0.44698175126899 0.984023427807803 0.822880557948221 0.893329560844003 0.966563432188078 0.999831214395818 0.0172664671251154 0.185761577285651 0.395620312040406 0.980346523222091 0.79003100146938 0.871505608212336 0.959035503130205 0.999791598997503 0.0171289428542673 0.184534022015999 0.393676463931291 0.980189138601674 0.788678094386472 0.870591680805633 0.958714647249914 0.99978989675448 0.00251199123265944 0.0316645170700339 0.0857756883892689 0.877294889355092 0.350354718201778 0.492936563758984 0.770410342680039 0.998547833314457 0.0184702191102975 0.196364968834975 0.412139285980346 0.981625947575732 0.801187255709649 0.878995925741657 0.961647982946119 0.999805416975054 0.0150461519093432 0.165523690145835 0.362703690635998 0.977461876487423 0.76588354815926 0.855008492556422 0.953172333342059 0.999760313064268 0.0140122078858632 0.15578471135862 0.346175972477327 0.975814247275394 0.752682203933761 0.845821029246056 0.949840159736136 0.999742361304338 0.0130776680668823 0.146802512531325 0.330513991634325 0.974106741740461 0.739428192661874 0.836474001070625 0.946399619315549 0.999723693766527 0.00263868056998234 0.0332125254527473 0.0897239575260988 0.882507153874296 0.361663787802087 0.505268465368873 0.779019210686964 0.998617634252959 0.00914715296597938 0.107039839751083 0.255917016115862 0.963247360460018 0.664086927669047 0.780877164076707 0.924816996154302 0.999603439920293 0.0220625992061129 0.22657032909359 0.456674475084147 0.984627174912692 0.828512588267825 0.897001851603587 0.967805397221335 0.999837691256336 0.0120496797711774 0.136719080286527 0.312432769880982 0.971931277496287 0.723139757886373 0.824814690083294 0.942034817621898 0.999699816204421 0.00670526102691824 0.0805903767171164 0.200959061865274 0.950409259560853 0.591108320817623 0.722675852204756 0.899949090756381 0.999457768272895 0.0163795354577466 0.177785299939585 0.382870193473265 0.97928604498301 0.780995412526574 0.865378674701666 0.95687569111696 0.999780118595241 0.0200488676703103 0.209896807795366 0.432537410616159 0.983074998772188 0.814172580586165 0.887612117245731 0.964615783426481 0.999821023971897 0.00911890715914904 0.106741872229873 0.255323115825454 0.963136703560505 0.663390304276509 0.780342630485634 0.924599688289231 0.999602200729364 0.0123920500810993 0.140101382364188 0.318557987146617 0.972694791605807 0.728782318740717 0.828875426308831 0.943564342540646 0.999708208452868 0.00858843233505937 0.101111871355774 0.243996982593697 0.96092862441204 0.649756821729412 0.769802297794947 0.920274352810714 0.999577414540497 0.0126484754787901 0.142618841516718 0.323077312885456 0.973240303040082 0.732862493567141 0.831797345404215 0.944658719153961 0.999714196522523 0.00121388303278025 0.0155360548614766 0.0433184351368371 0.775304069349106 0.206519795627999 0.319339777169565 0.618238377520471 0.996995674655019 0.0062109109851903 0.0750604266633535 0.188866322579766 0.946647508743074 0.572355137739278 0.706965460319419 0.892791412395407 0.999414344091637 0.0158258873997933 0.17273402188106 0.374647066193322 0.978565118609526 0.774959121638497 0.861255005923496 0.955410311231868 0.999772300017542 0.0178036558070612 0.190524621227465 0.403100369699309 0.980938443248801 0.795157136320446 0.874957466864749 0.960243235678585 0.99979799625681 0.00135910842478716 0.0173649523661485 0.0482575437187078 0.794400431148373 0.225677348023517 0.344420205479855 0.644563723210433 0.997316224670156 0.0125774416944425 0.141922813077666 0.321831169513585 0.973091354708208 0.731744356389 0.830997817606982 0.944359776747704 0.999712562178433 0.0134108072593152 0.150024316075918 0.336178991536368 0.974742020336302 0.744309869594509 0.839931151930433 0.9476781659711 0.999730646595069 0.0126525431769185 0.142658667929106 0.323148539180321 0.973248783202044 0.732926245627954 0.831842904306193 0.9446757419563 0.999714289556694 0.0145372835540086 0.16075621875112 0.354670776751417 0.97667957138978 0.759563760721305 0.850625334012076 0.951588687407146 0.999751796922974
53181 0.00455007087814708 0.0632379655285761 0.165133374942222 0.845475060148715 0.662889711840569 0.569585480374393 0.781087256930876 0.983433243289502 0.00703257291398777 0.0946944035602928 0.234582927339985 0.894490184905308 0.752893668396513 0.672181195181109 0.846825963918929 0.98924486380568 0.0165090363502696 0.198662788380268 0.420756892961263 0.952591951151397 0.878366332652596 0.829347734484998 0.929094674790473 0.995433826633975 0.0039957016850026 0.0559349957735442 0.147921257477466 0.82764996344179 0.633141595949267 0.53735023587851 0.757961042993536 0.981167726108065 0.00647470415610369 0.0877974954296424 0.219973108026195 0.886375202761991 0.737089159462965 0.653589622889292 0.835718313982031 0.988322522378417 0.0151058342221218 0.184684592488006 0.398931391408827 0.948345522551409 0.868389935513819 0.81619216579493 0.922913867947777 0.995004702760447 0.0015451812288586 0.0223453088295605 0.0627651336651001 0.649428366716552 0.399675542671208 0.309415018699241 0.547109345390354 0.952602850671216 0.00232748105471198 0.0333070791922476 0.0916956156329657 0.736325460343938 0.500903000925919 0.403133341890021 0.645525241066137 0.96804856612187 0.00748147183385594 0.100174375859838 0.24595886320474 0.900229666872475 0.764306087310507 0.685765454998792 0.85473719871442 0.989888186049906 0.0153384576386071 0.187032740457001 0.402658249203095 0.949100444971045 0.870153401542697 0.818508864622283 0.924010688104723 0.995081245155994 0.0150649724292144 0.184270838898126 0.398272121176701 0.948210634864672 0.868075301251242 0.815779217034174 0.922717981337532 0.994991014760123 0.00783205103862047 0.104411576500484 0.25461761942462 0.904298644687846 0.772517707023011 0.695623716338861 0.860373751612522 0.990339818700177 0.0160982758432152 0.194616709196935 0.414527394912911 0.951421740369503 0.875603210471939 0.825692046661967 0.927388672606283 0.995315916186349 0.00826446367608549 0.109587251721652 0.265035557590019 0.908885613918222 0.781897558539541 0.706971504734753 0.866755833195118 0.990844583807811 0.00643522777561046 0.0873057632302991 0.218918752656066 0.885753789361982 0.735894570312619 0.652194660154893 0.834871470312153 0.98825126810797 0.00696539771126884 0.0938690393310681 0.232851891817061 0.893574488124319 0.751091046993675 0.670047817613863 0.845568018583424 0.9891415395181 0.00877125593378637 0.115583207546098 0.276891847504426 0.913736041465091 0.791960767898989 0.719250485857583 0.87353695901969 0.99137337919395 0.0133212534605374 0.166247886394061 0.368780924229171 0.941728914215097 0.85311780391238 0.796283896748783 0.913337319533322 0.994329097481281 0.00446871151033218 0.0621727555550414 0.162649804557601 0.843092304349859 0.658827620992923 0.565136646281147 0.77797237888488 0.983135352802394 0.00411668988227739 0.0575378315608778 0.151736331346963 0.831880602931454 0.640070425447446 0.544787498532112 0.763413329291193 0.981713259149302 0.0100797104747792 0.130724015594114 0.305855714946835 0.924176534652819 0.81414181251209 0.746704409593527 0.888247695084315 0.992494637235695 0.00863477078945581 0.113975784274752 0.273735426339574 0.912480838896737 0.789342155489671 0.716044807866104 0.871778911288201 0.991237021733292 0.00668119831515504 0.0903616845825845 0.22544354295157 0.889519350909874 0.743167283460172 0.660709556787447 0.84001119354296 0.988681675800116 0.0128772621624243 0.161541409158368 0.360822109342713 0.939815227968125 0.848761382177845 0.790655460099942 0.910579757717077 0.994132095123241 0.00952678173484472 0.124384630630575 0.293894800652269 0.920086237247853 0.805365792600702 0.735777512258807 0.882465708883614 0.992058089726833 0.0172617702004071 0.20598140623939 0.431848068994979 0.954598540902442 0.883129148195693 0.83567087842364 0.932024839828866 0.99563540246972 0.00587244131318868 0.0802417056310213 0.203580983689587 0.876099418708844 0.717613701828834 0.631025108625303 0.821782432006541 0.987132615429679 0.00240822834791508 0.0344255155860027 0.0945828778900765 0.742908795959231 0.509448302158169 0.411385520513491 0.653308217867073 0.969089196269662 0.00221816657626886 0.0317891117671786 0.0877581707020066 0.726858434746963 0.488851058755914 0.391588118368772 0.634416739770737 0.96652311562659 0.00929145654052573 0.121660641519104 0.288682472912495 0.91820992354116 0.801377397728043 0.730839708769532 0.879821467876193 0.991856663609856 0.00574499363215106 0.0786279020538395 0.200026074540456 0.873683802689022 0.713119976787006 0.62587184333691 0.818527185408409 0.986849253585201 0.0104190548751267 0.13457283213118 0.31300416698677 0.926487830208165 0.819150889895337 0.752979542702606 0.891525646151757 0.992739780096047 0.0154339206340602 0.187992773163568 0.404174824395401 0.949403999601108 0.870863719172439 0.819443077882347 0.924451962450161 0.995111991887547 0.0125585630562412 0.158132829868232 0.354988917255585 0.938363359075462 0.845474131955943 0.786423051265882 0.908491296798902 0.993982150330002 0.0118397941027458 0.150350966350304 0.341448675419487 0.934820929690611 0.837517506812181 0.776230592928768 0.90340876024943 0.993614535449489 0.00220846498053672 0.031654178797901 0.0874071167706961 0.725985397559327 0.487753406332499 0.390541995991027 0.633397257812932 0.966380682720185 0.0138608043216965 0.171902289857801 0.378199144452998 0.943898849347528 0.858090252598012 0.802735475467604 0.916470741663783 0.994551606536319 0.0189661110210297 0.222107701085823 0.455513018785136 0.958578124485233 0.892668896547772 0.848419567115473 0.937854267322022 0.996032921754525 0.00471334962792974 0.0653689555560544 0.170074629449266 0.850046170318592 0.670758700358062 0.578246732703737 0.787083405557172 0.984000544125129 0.0139874335906639 0.173219136785891 0.380370424783038 0.944385232807185 0.859209611080288 0.804191827904359 0.917174053986817 0.994601354504836 0.0174018255505957 0.207329620971433 0.433866844340573 0.95495361511252 0.883975231934361 0.836797042611197 0.93254398235455 0.9956709923969 0.00992627031739175 0.12897332145631 0.302575993707476 0.923083592007264 0.81178580937476 0.743762599209645 0.88670035390781 0.992378331355386 0.00959638570328519 0.125187338185774 0.295422353812035 0.920624988022827 0.80651530948845 0.737203911099747 0.883225895037776 0.992115789074984 0.0130280513504792 0.163145303593414 0.363546701726759 0.94047890266902 0.850269164733659 0.792600980677991 0.91153547403708 0.994200498355942 0.0136408744255908 0.169606000390264 0.374393020771264 0.943033875653192 0.856103962984185 0.800154838803319 0.915220861506491 0.994463021383394 0.0143178092704628 0.176636730885794 0.385967117883174 0.945615937775882 0.862049847126215 0.807893808517507 0.918955242195754 0.994727026287305 0.00328445097698417 0.0464091375823339 0.124800827310849 0.797756220600473 0.586371322443165 0.48823872625018 0.720068164420378 0.977166711467689 0.0161655976779639 0.195282408640551 0.415557187670145 0.951617407008454 0.876064483118409 0.826301679419225 0.927673782386125 0.995335649802334 0.00557941698028816 0.0765234356043208 0.195361339860523 0.870402158489272 0.707065557692207 0.618959975096009 0.814117464169006 0.986462046518976 0.00525194067930739 0.0723348862194368 0.185978103238483 0.863386106746058 0.694312469534843 0.604516596849816 0.804737892653938 0.985625375256056 0.00183017074435526 0.0263653214455767 0.0735100782047306 0.686989229281851 0.440960787599751 0.346762190917371 0.588689747847921 0.959696915911788 0.0155641130569561 0.189298715571444 0.40623122924754 0.94981229119256 0.871820233945541 0.820702050036218 0.925045711386799 0.99515331931548 0.010934497617113 0.140359139392011 0.323593892145486 0.929743592627817 0.826269056276909 0.761945300161454 0.896156286994776 0.993083231814993 0.0190745036482068 0.223113027023148 0.45695421354196 0.958808175405349 0.89322422327168 0.84916515320017 0.938191994119856 0.996055810233157 0.0101651907557029 0.131696498761326 0.307669914121223 0.924772181117047 0.815429226291006 0.748314543506609 0.889091716051191 0.992557918876186 0.0148489639161196 0.182077182289942 0.394763758025506 0.947485897796446 0.866387173698678 0.813565621117793 0.921665973090004 0.994917410336606 0.0146533682692555 0.180081459449418 0.391552803419785 0.946812209974103 0.864821527800014 0.811515677969302 0.920688775913021 0.994848899215433 0.00521760085227002 0.0718936250037862 0.18498182807263 0.862606417214476 0.692911046154595 0.602938928410188 0.803699585450948 0.985531644689917 0.0156349063504788 0.190007216384033 0.407343697817043 0.950031594314391 0.872334528509115 0.821379424062 0.925364732059245 0.995175504011452 0.000504966307193725 0.00740633118792524 0.0213948031094385 0.376855038025588 0.178541074460819 0.127605126056394 0.28283381567379 0.867747745439279 0.00704374969509301 0.0948315947074189 0.234870206354866 0.894641025939181 0.753191086139531 0.672533505705605 0.847033294548362 0.989261866001395 0.00645137353522001 0.0875069400390826 0.219350316034824 0.886008759858004 0.736384452952673 0.65276653927309 0.835218872478202 0.988280515108646 0.00272010042453354 0.0387227680707232 0.105568417941512 0.765528519278914 0.539887020747968 0.441235208547587 0.68042008111695 0.972544278406788 0.00789921054502342 0.105219074698686 0.25625439470454 0.90504085140997 0.774026543113403 0.697442822445726 0.861404405320554 0.990421805527956 0.00747098267011581 0.100047029344007 0.245696792160638 0.900102633459081 0.764051348318701 0.685460763006775 0.85456159960797 0.98987402701956 0.00550890617587759 0.0756245409074445 0.193358782400851 0.86895267230603 0.70440963204968 0.615939129136781 0.81217430657876 0.986290185288314 0.00746369005915316 0.0999584717804139 0.245514482657478 0.900014124017319 0.763873918986046 0.685248580678477 0.854439265791558 0.989864159713455 0.0154837028044679 0.188492587029913 0.404962755169972 0.949560888832961 0.871231116322782 0.819926518578681 0.924680085318145 0.995127876072715 0.00235983799363013 0.0337555466284309 0.0928547472528816 0.739003468550935 0.504362594318 0.406467609804591 0.648685456628905 0.968473846632055 0.0181336878120401 0.214307065371662 0.444195894734627 0.956723780227589 0.888208080138051 0.842444285650374 0.935134951573972 0.995848063909676 0.00929614772973766 0.121715096902264 0.288787107516705 0.918248179114488 0.801458483325825 0.730939922377295 0.879875329824805 0.991860777826124 0.00400124858475199 0.0560085910799109 0.148096895790401 0.827848552741514 0.633465051570337 0.537696480558765 0.758216473085158 0.981193444924018 0.0137505179175756 0.170752250457258 0.376296113955507 0.94346835861337 0.857100996066267 0.801449626618219 0.915848545992708 0.99450753671988 0.0176312528504355 0.20952911596305 0.437144243372089 0.955523631501689 0.885335562905311 0.838609524945646 0.933377786647176 0.995728076485151 0.0147220832178179 0.180783597732744 0.392684577282769 0.947050814209515 0.865375649458439 0.812240869947104 0.921034797833814 0.994873174296507 0.00376019682170403 0.0528004977186933 0.140398611354699 0.818776264029346 0.618865070205564 0.522159336664193 0.746597857365159 0.980007186114364 0.0167178915452221 0.200705789551028 0.423875731061031 0.953165953947231 0.879725567248556 0.831149443207858 0.92993224952243 0.995491567512429 0.00916306180538795 0.120167808689444 0.285807080087808 0.917148958234245 0.799132440246459 0.728068025249374 0.878328520252753 0.991742438399962 0.0117529790762787 0.149402076546207 0.339776037441848 0.934365685281799 0.836501508745478 0.77493435357153 0.902756939540364 0.993567110237212 0.00296883779562905 0.0421246775165105 0.114145582409867 0.780911097224665 0.561595302761813 0.462968104911809 0.699192211766182 0.974792725359122 0.0175933643670279 0.209166654270039 0.436605514667646 0.955430475209013 0.885113072500882 0.83831292719693 0.93324148632554 0.995718751590342 0.00253579263464535 0.0361875205143207 0.0991078867032936 0.752666606397258 0.522370181208352 0.423969800569588 0.664932976104947 0.970602109563864 0.017202528297826 0.205409860717503 0.430989983561093 0.954446688959979 0.882767612264471 0.835189929841556 0.931802880627233 0.995620174684012 0.00808638993655931 0.10746255064718 0.260779677374814 0.907050480116551 0.778129119286966 0.702401207684033 0.86419894780005 0.990643190667446 0.00125236580898465 0.0181826018511933 0.051469028415159 0.600158954017328 0.35041461642202 0.266343212303861 0.494649691032612 0.942145908362222 0.0148425012426344 0.182011384216363 0.394658186124062 0.947463907001852 0.866336012958284 0.813498588665747 0.92163406423113 0.994915175357815 0.0137376081847932 0.170617438920482 0.376072618085229 0.943417540927848 0.856984309351905 0.801298031881403 0.915775116622682 0.99450233206056 0.0143662199989102 0.177135338487559 0.386779044464609 0.945791782513298 0.862456591567932 0.808424745718448 0.919209926293779 0.994744958321071 0.0039004097300048 0.0546690126322234 0.144892869336601 0.824165702196805 0.62749491208013 0.531320562849788 0.753487556294711 0.98071469269232 0.00692763421768141 0.093404437077861 0.231875426597239 0.893052758258045 0.75006619077012 0.668836400399394 0.844851808194741 0.989082584110731 0.0141628544130403 0.175037029513167 0.383354298076345 0.945045455919745 0.860731870936668 0.806174760319487 0.918129306429784 0.99466880904897 0.0123223761985081 0.155590242711533 0.350599285187296 0.937242010524344 0.842945703264013 0.783176189717932 0.906880419938985 0.993866053834962 0.00981769576546052 0.127730589935938 0.300237090904344 0.922291203806893 0.810082738658757 0.741639909321328 0.885579608160423 0.992293853806613 0.00600580149263474 0.0819247751526136 0.207268102889345 0.878530745823018 0.7221687755644 0.636268963175731 0.825066806817298 0.987416409754137 0.00972515240061351 0.126668762652356 0.298231519310668 0.921602951385617 0.808606911161596 0.739803052704121 0.884606889028953 0.992220372123863 0.0084382780440794 0.111652129481636 0.269144094090871 0.910608889784333 0.785455658679739 0.711300618593096 0.869161217716781 0.991033036432466 0.00767686922361868 0.102540568336163 0.25080877407627 0.902538876358498 0.768953857419421 0.69133653542894 0.857933177371585 0.990144943962963 0.00610127517627899 0.0831261966392239 0.209887443691934 0.880213938462085 0.725341283126564 0.639933290668821 0.827345250080424 0.987612055391196 0.0105552100057589 0.136108264992749 0.315832474941667 0.927376480991131 0.821086514366206 0.755411929114881 0.892788029447076 0.992833739902036 0.00308697489906103 0.0437325756406246 0.11816339622665 0.787533781636448 0.571207295457177 0.472712196911023 0.707359421465091 0.975736792892741 0.0127583859868154 0.160272969434781 0.358658242697383 0.939281634649639 0.847551462028847 0.789096196572853 0.909811838814351 0.994077035778526 0.0145730726649381 0.179259586471668 0.390225134655492 0.946530697104974 0.864168310806281 0.810661268093082 0.920280638373341 0.994820244489039 0.0105661068482145 0.136230932391525 0.316057858980778 0.927446684747439 0.821239660874577 0.755604559125787 0.892887807328609 0.992841155846112 0.00861863112351027 0.113785345889076 0.273360407540077 0.912330012389612 0.789028182189988 0.715660941823447 0.871567813730128 0.991220614149697
53201 0.00146689145949605 0.0148429189811575 0.0504121369019401 0.503029002147911 0.167687574508112 0.145855226144074 0.524173423304785 0.994035633711591 0.00556752208446393 0.0543021911756998 0.168278624327149 0.794135488418738 0.434335069721208 0.394229855153261 0.807630837959047 0.998428088807273 0.0284036875991041 0.230665401019713 0.513727618633082 0.952702107803063 0.800371055408186 0.772632208818558 0.956373740155563 0.999698575833787 0.0127663813039176 0.117095434184939 0.318484376772468 0.899091124717015 0.639442449889038 0.600503669980749 0.906516093674829 0.999318832277246 0.00500031639133413 0.0490147343679763 0.153696842212682 0.775914859969305 0.408008386882645 0.368749410813849 0.790289231979983 0.998249096350649 0.0196849289915017 0.170773235685428 0.420511252493538 0.93259408418364 0.733609929118654 0.700070778274156 0.93772462435317 0.999561227810487 0.0102532140606216 0.096042260795491 0.272393589281005 0.877116173742786 0.58690335173099 0.546316264861755 0.885952976372636 0.999149855851071 0.00426989775588546 0.042127145065234 0.134174678470293 0.74713149729782 0.370318692574038 0.332648452511453 0.762787764073778 0.997948694994457 0.013211930817781 0.120736790146044 0.326075458673177 0.902200996006253 0.647416298196001 0.608811844956786 0.909420191161258 0.999342085223348 0.0214044019630454 0.183223576601938 0.441475444857889 0.937774000906487 0.749981685264988 0.717710621874045 0.942534570569246 0.999597168854346 0.0229284732567947 0.193985748016778 0.45888438945859 0.941754490253195 0.762938196315045 0.73174131089993 0.946227996022904 0.999624520712169 0.018891461723526 0.164914160991732 0.410323710898118 0.929908517051753 0.725331416861168 0.691188728515333 0.935229270034507 0.999542437320519 0.0193112022952282 0.168022680586641 0.415755035565093 0.931354739034046 0.729772110684395 0.695950031112092 0.936573195232324 0.999552569685276 0.0261951791761633 0.216230181090662 0.492928020739533 0.948807964428002 0.786742557782658 0.757683333967548 0.952766903513571 0.999672428487945 0.0192471712784321 0.167549804138296 0.414932670066884 0.931137910296043 0.72910374864876 0.695232951154948 0.936371723835679 0.999551052555755 0.00594099860242561 0.0577549829961285 0.17761744492693 0.804606620531276 0.450442534831152 0.409927837188215 0.817573224974928 0.998527312755947 0.0273473522488488 0.223819756331045 0.503984511787188 0.950914041089281 0.794068997026791 0.765710801820788 0.954717879797652 0.999686596225747 0.0232480444019415 0.196210697618089 0.462404586479533 0.942526834559347 0.765491230199994 0.734513407118166 0.946944362839101 0.99962980127185 0.00325527086839835 0.032409555721707 0.105564229989424 0.692330811266404 0.309345116836965 0.275166903047955 0.710063347667652 0.997308315703994 0.00809828719601516 0.0772645144624551 0.227826350213628 0.849065007056497 0.528236189269585 0.486924028684376 0.859596116878317 0.998921538346938 0.0128805590506414 0.118031135341418 0.320445281602476 0.89990649254156 0.641519328717019 0.602665472026328 0.907277653252865 0.999324944337228 0.0125618392052142 0.115414755698647 0.314944248170281 0.897597228559801 0.635662286415313 0.596572826033611 0.905120519886482 0.999307605301231 0.0214624404810884 0.183638053019658 0.44215786774145 0.937935280233794 0.750500194607125 0.718270916906391 0.94268426542208 0.999598281565638 0.02083781812199 0.179157762604479 0.434729082727177 0.936155441932938 0.744807706186521 0.712125154146543 0.941032052318656 0.999585980869193 0.00695420278119542 0.0670091026658765 0.201960672366691 0.828328545736822 0.489902848781301 0.448737018824476 0.840033902585402 0.998742889389213 0.0169796706267871 0.150491748113946 0.38431632981406 0.922488238574191 0.703166738940447 0.667531754574041 0.928328862151474 0.999489953777452 0.0182464749825559 0.160097237880732 0.401787505663546 0.927566096495623 0.718223807676344 0.683583028862312 0.933051864450909 0.999525959512895 0.00147250948531301 0.0148990012791742 0.0505957112611083 0.503986003785592 0.168222549831437 0.146332795351845 0.525128145791597 0.994058287420587 0.00186696619538652 0.0188223563983065 0.0633149209105907 0.563083578922671 0.204153313050434 0.178591982822445 0.583787021260185 0.995309619876974 0.0236251011296996 0.19882198917767 0.466502456875879 0.943412797608608 0.768435756121297 0.737713621888989 0.947766002489332 0.99963584807002 0.00815194903586232 0.0777405730711091 0.228999857124232 0.84991634420106 0.529895203356986 0.488587669785949 0.860397820570071 0.998928687830234 0.01615253572763 0.144114287623128 0.37237343888384 0.918778429728008 0.69245943730223 0.656167575386485 0.924875828075454 0.999463398578131 0.0222897383972084 0.189505985993527 0.451715622482075 0.940148480461543 0.757670373244791 0.726029192886132 0.944738096638643 0.999613512738206 0.0116454331156541 0.107814318960659 0.298640159097039 0.890331388906248 0.617726405622038 0.577990160625008 0.898328019742934 0.999252467254477 0.0238999674100659 0.200716158983417 0.469452522326257 0.944042038747378 0.770537466222686 0.739999825488214 0.94834948686126 0.999640135863423 0.00467571023950396 0.0459648336980405 0.145127231647382 0.763970148571093 0.391824123453178 0.353193319251292 0.77889239313518 0.998127159679369 0.0210267841722716 0.180517753222303 0.436996287182673 0.936704328635497 0.74655628983045 0.714011691196076 0.941541631689131 0.999589779250093 0.026767974162154 0.220019502976294 0.49848234430585 0.949876481134213 0.790446707858834 0.761739366864303 0.953756813839635 0.99967962428239 0.00281447029566567 0.0281323587500649 0.0925560771392311 0.660404021776707 0.279060568917059 0.247031573099196 0.679123824278693 0.99688668575744 0.0263526420712493 0.217275095296137 0.494466489297187 0.949106090053474 0.787773389210723 0.758811568470289 0.953043114605259 0.999674437797554 0.0239772573813976 0.201247362012702 0.470276483656619 0.944216525634221 0.771121804158361 0.740635753017976 0.948511274915502 0.999641323851501 0.0235320341191628 0.198178848453483 0.46549652503372 0.943196605348808 0.767715658149982 0.736930693447288 0.947565517343538 0.999634373574403 0.0104708664052249 0.0979008840734188 0.276620642678151 0.879385676654889 0.592039755703103 0.551571738311792 0.888080099969142 0.999167695552662 0.0191201019589648 0.166609972236695 0.413294133945446 0.930703617594913 0.727767809219365 0.693800125613691 0.935968169360701 0.99954801174009 0.0174854209584846 0.154349829096139 0.391406942180164 0.92459695241395 0.709362265604985 0.67412636383227 0.93029068847688 0.999504953805496 0.024302328947526 0.20347474018436 0.47371552999022 0.944938930151162 0.773548207283003 0.743277750459963 0.949181055186786 0.999646237679885 0.0185067305207743 0.162046800911334 0.405260124870476 0.928529493747103 0.721134446694191 0.686695402429377 0.933947494709756 0.999532746550762 0.0254935305811609 0.211544127356982 0.485963503440885 0.947437175539381 0.782029043434811 0.752529568998424 0.9514967054053 0.999663173463423 0.0179316628234335 0.157728227858866 0.397534860348199 0.926366174419491 0.714622918948773 0.679736853774048 0.93193614986748 0.99951748656966 0.000132303667590367 0.00135524774454898 0.00475906915802171 0.0835531976998234 0.0178236970487093 0.0151480005875725 0.0902679600429821 0.937545886106708 0.002717587794624 0.0271877201163009 0.0896477388102587 0.652482345438659 0.272048740350317 0.240555992160508 0.67142155771482 0.996775741147173 0.00103751552922906 0.010539552907875 0.0361749610942535 0.417114422150496 0.124678612680771 0.10772115909155 0.437829075342565 0.991584456911285 0.00370739006082504 0.0367615248082869 0.118536030220322 0.719411654922473 0.337897817155746 0.301944111147009 0.736178150914189 0.997636862565415 0.00258832765771151 0.0259248117116361 0.0857391856077036 0.641321935034483 0.262480617570575 0.231742878807644 0.66055295030746 0.996614830624652 0.0183093851272968 0.160569231135829 0.402630464887532 0.927801298664111 0.718932792673036 0.68434086742414 0.93327053510127 0.999527617780778 0.0277826904127173 0.226653890663035 0.50804418796618 0.951666593536384 0.796712122793448 0.768611843756297 0.955414848711519 0.999691643593543 0.000951518113984121 0.00967357904886816 0.0332735055411483 0.39621961164679 0.115529487967425 0.0996747020052718 0.416638305453985 0.990830058994591 0.0205870900734457 0.177347101737817 0.431693892808164 0.935412627321645 0.742451090687499 0.709584408983533 0.940342360081603 0.999580833424917 0.0140691641165822 0.127667979000341 0.340233228415442 0.907682188980668 0.661824572497622 0.623881192058659 0.91453510861456 0.999382683566282 0.00204644825282204 0.0205982180906011 0.068993413702094 0.585564007401305 0.219503083340278 0.192484693108376 0.60594767589937 0.995719991299937 0.00799922305859197 0.0763845146874423 0.225650885544534 0.847467976410589 0.525143030278879 0.48382468517116 0.858091891428545 0.99890808810018 0.0240193086261498 0.201536113081016 0.47072375779443 0.944311014150848 0.771438515893489 0.740980480011828 0.948598884811348 0.999641966991313 0.0067348863053054 0.065019827184105 0.196810239897569 0.823691574284953 0.481842940293465 0.440769157996719 0.835650369671437 0.998701719376403 0.0142916358282959 0.129450904969592 0.343814698131458 0.909007138088717 0.665377255057967 0.627608197819351 0.915770831121297 0.999392424269176 0.0270183626285813 0.221665850204103 0.500874304131043 0.950330062205589 0.792027131251038 0.763471511007517 0.954176974690574 0.999682674007246 0.0109900025115285 0.102306560526983 0.286514545601096 0.884478292558781 0.6037986045209 0.56363730044553 0.892850346712935 0.999207395754404 0.010317034724338 0.0965879601570014 0.273637975548028 0.877790341297213 0.588422581025064 0.547869770637413 0.88658493205851 0.999155164791251 0.0193016754835192 0.167952354096957 0.415632820098659 0.93132256303482 0.729672872290433 0.695843548688781 0.936543298615036 0.999552344597295 0.00236077956182518 0.0236944165093335 0.0787789547718022 0.619837401959758 0.245017796996387 0.215726874784681 0.639572951948057 0.996288912117031 0.0231393791826037 0.19545535435058 0.461212490607976 0.942266463074312 0.764629116614809 0.733577047023511 0.946702872479628 0.999628022058974 0.0282782269908975 0.229857898195465 0.51258941859688 0.952496388767616 0.799642120871279 0.771830862147055 0.956183256169423 0.99969719984182 0.00784825823455293 0.075040580933709 0.222312843306953 0.84496882719266 0.520351763906583 0.479030105845185 0.855737177891363 0.998886938877887 0.027560468575595 0.22520945794306 0.505979777543752 0.951285268813262 0.795371155746756 0.767139692725989 0.955061699320975 0.999689087041049 0.0283625000709363 0.230400469284048 0.513354512533575 0.952634763079623 0.800132317884899 0.772369732847884 0.956311383520936 0.999698125450458 0.0227067677252017 0.192435777652934 0.456416383847265 0.941206664684544 0.761135103054083 0.729784974347651 0.945719820705237 0.999620769979504 0.0115603435940481 0.107102698822534 0.297088418283786 0.889604827975544 0.615972814203529 0.576179350837791 0.897648346639549 0.999246904426894 0.0185987773981373 0.162734401868997 0.406479121875434 0.928864240551399 0.722149899079433 0.687781965372111 0.934258661876215 0.999535101534452 0.00453885688977009 0.0446737305400497 0.141463774923154 0.758546475942237 0.384735918558632 0.346405908566294 0.773710048854804 0.998070534925796 0.0147511904615163 0.133113396856244 0.351096085266135 0.911628862440945 0.672489432088159 0.635082869947292 0.918215210633058 0.999411615659899 0.00629271640133869 0.0609859904164223 0.186228659919023 0.813544514334888 0.464804963801912 0.423995113001618 0.826046220045236 0.998610002274186 0.00144072321776574 0.014581617008189 0.0495561555932084 0.498522420348965 0.165186693906705 0.143623765077094 0.519675495784829 0.993927800965877 0.0175299693486142 0.154688174053524 0.39202403649361 0.92477731145587 0.709895918085699 0.674695044678861 0.930458452809418 0.999506233608389 0.00350096143808336 0.0347788792422285 0.112658894380945 0.707660241566104 0.325156533525579 0.289964818299883 0.724860382509487 0.997497355433009 0.0130264957651112 0.119224535662318 0.322935904764346 0.900929936774014 0.64414000436262 0.605395472559902 0.908233413905152 0.999332600601169 0.000662584926706782 0.00675405399538922 0.0233997215321626 0.313578734530884 0.0833511148214922 0.0715550912020861 0.332080982308758 0.986880030621128 0.0248937251273395 0.207499027456566 0.479864645703187 0.946207470761155 0.777837026422144 0.747953069098712 0.950356996846915 0.999654848311449 0.00647029188050221 0.0626097229921687 0.190510414409686 0.817755651319883 0.471778464341416 0.430849240029764 0.830033992769063 0.998648340086225 0.0262392790832681 0.216523072458755 0.493359785520898 0.948891800891237 0.787032232485919 0.758000339280335 0.952844578706541 0.999672993656436 0.0172858350100291 0.152831021182478 0.388627477922507 0.923778379654028 0.706947695175176 0.671554599611401 0.929529215609423 0.999499139086306 0.00452385516845521 0.0445320102251514 0.141060341714343 0.757936834263533 0.383948975762777 0.345653321171426 0.773127242425976 0.998064119825463 0.0162034097445652 0.144508992502312 0.373120769171899 0.919016637869455 0.693139713118499 0.656888351250684 0.925097611509027 0.999465110095467 0.0189342629610592 0.165232079897818 0.410881951726666 0.930058715858406 0.725790732541991 0.691680869772575 0.935368859474617 0.999543491084031 0.00909480586752402 0.0860339232919118 0.249071638146359 0.863461485672043 0.557277731742223 0.51617940690478 0.873138199999111 0.99904055594821 0.00871889686872148 0.0827434907468719 0.241191223229876 0.85836213590437 0.546745850833938 0.505537323673072 0.868345145944609 0.998998852331465 0.0160464337386178 0.143290056408274 0.370809322065207 0.918277170481991 0.691031144480411 0.654654793173843 0.924409102995221 0.999459794166562 0.00398559171830708 0.0394219557099499 0.126338273716534 0.733837779911774 0.354334669888727 0.317470616860729 0.750041756635967 0.997802063832588 0.0140449821811675 0.127473789329701 0.339841675474936 0.90753587941648 0.661433954771111 0.623471681411437 0.914398635617541 0.999381606201921 0.0163051543480269 0.145297406757689 0.374610283663854 0.919488943878337 0.694491439343633 0.658321048278169 0.92553732598262 0.99946850099302 0.00734126409717189 0.0705014302771626 0.210896468346577 0.835947878291935 0.503540092327904 0.462266812954511 0.847229530165751 0.998809554072986 0.0029387002427918 0.0293412312564375 0.0962591021628292 0.670050417280089 0.287858339631485 0.255176990051219 0.688489297147986 0.997018275222415 0.0257427847242361 0.213214433690239 0.48845823329172 0.947932235862183 0.783726369277946 0.75438445909323 0.951955470119918 0.999666518983041 0.013396752049156 0.122239443187688 0.329176939673893 0.903436261756301 0.650623456519895 0.612159794845428 0.910573311858144 0.999351277355568 0.022599674341951 0.191685190378465 0.455216553144756 0.94093842386441 0.760254567420123 0.728830044806304 0.945470977926495 0.99961893186421 0.0124115312103185 0.114176068679223 0.312320194016975 0.896471341230563 0.632834535763875 0.593635636831388 0.904068508480228 0.999299119437579
53221 0.0028414237103885 0.0286324768309138 0.131583940626172 0.804379780482055 0.322915147308581 0.67742935140503 0.79451456348477 0.976144688295319 0.00608504752814599 0.059559319256738 0.24559630489691 0.898318917123742 0.506094812662629 0.818582111373306 0.892558316040494 0.988753536685812 0.0242493099695969 0.204504104385936 0.569242115655462 0.972871891982438 0.806180228563763 0.948229138954448 0.971199573354759 0.997205739297864 0.0164685716890424 0.14763718476133 0.471003286398708 0.960258448992443 0.737013166489334 0.925040662390074 0.957842265862677 0.99585835804259 0.0103593245997203 0.0977028145488211 0.357581591285541 0.937908663116426 0.636624365087297 0.885251883883076 0.934226743147988 0.993391404582258 0.0117895100027802 0.109852926598142 0.38814723320432 0.945101972325067 0.66630319309645 0.8978813078779 0.941820144781853 0.994196784076441 0.00806531417323382 0.0775834135099627 0.301849536896954 0.9214647081669 0.576424590586965 0.856988943390234 0.916894088615976 0.991508180376579 0.00812116302005786 0.0780827520883949 0.303317650350241 0.921966695779254 0.578122300036736 0.857839471253316 0.917422672953541 0.991566556538256 0.0102345004442271 0.0966283095631927 0.35477277899061 0.937191506837395 0.63378609994178 0.884001759735783 0.933470077185392 0.993310504559553 0.0237780776942444 0.201252493030503 0.564305076046301 0.97233615039763 0.803019091208166 0.947233133564784 0.97063180281058 0.997149148415558 0.0128884396619342 0.11899194208955 0.409780300287476 0.94959995230736 0.686056135434835 0.905862868091942 0.946571815064388 0.994694840662788 0.0157432075891319 0.141968389850278 0.459613378074667 0.958474018029631 0.728043711512805 0.921803691629545 0.955954322354082 0.995665178797858 0.024320136320654 0.20499080547816 0.5699749046962 0.972950669142952 0.806646857341525 0.948375678821027 0.971283063407026 0.997214055888214 0.00164784101784078 0.0167873662500104 0.0806860865184894 0.704300391227118 0.216455553346834 0.548830746879846 0.691324894739079 0.95951779521668 0.00810645043340412 0.0779512554252803 0.30293148002971 0.921835072440646 0.577676365768426 0.857616385529854 0.917284072595639 0.991551255539332 0.00659298897326636 0.0642424418170128 0.260850062050283 0.905455484047734 0.526241843039935 0.830257599440947 0.900054212030042 0.989616246749428 0.0241776245094645 0.204010964609229 0.568497999458725 0.972791702401255 0.805705710116861 0.948079993867338 0.971114587238944 0.99719727235583 0.0186553746545418 0.164331249323146 0.502697278446215 0.964828408283245 0.76086144417311 0.9333794209251 0.962679268415282 0.996350173290255 0.0117702688039688 0.10969140498116 0.387754768719827 0.94501615158423 0.665935588813982 0.89772965624101 0.941729509956556 0.994187240015562 0.00908829383956278 0.0866535781099522 0.327820412193396 0.929750477453222 0.605529595578173 0.871125773635155 0.92562315286798 0.992464531384733 0.0158111800993606 0.142502445122137 0.460700765045429 0.958647894027814 0.728909542937585 0.922118635856745 0.956138265918628 0.995684030619976 0.0170839819718512 0.152394717779416 0.480309249495625 0.961658206987329 0.744181201255014 0.927587304629576 0.959323520609878 0.996009443759557 0.0266108385007518 0.220453756598072 0.592452511692744 0.975278158760037 0.82064627484222 0.952714982825079 0.973750172675305 0.997459227555302 0.0268771479191427 0.22221709713526 0.594920562177648 0.975523649691714 0.822147261578111 0.953173771271763 0.974010432359167 0.997485025730871 0.00634514410828091 0.0619626026544874 0.253483028518471 0.902101946470073 0.516618241088704 0.82475300331592 0.896530981885164 0.989212364180512 0.000558152884995313 0.00574377646731542 0.0288396417902692 0.446253861469297 0.0854796195543754 0.291578153251622 0.43110146761252 0.889130398660277 0.00939762948762686 0.0893648878888145 0.335307365195073 0.931925186293538 0.613569574965734 0.874871075470545 0.92791572491528 0.992713022392965 0.00523663618873514 0.0516426142304903 0.218701940718015 0.88367233606044 0.468385238789902 0.795070069289579 0.877195388438449 0.986944224873268 0.00356225768711548 0.0356621833768991 0.159733337962267 0.837631366241226 0.374351252600435 0.7248793569435 0.829086738569924 0.980893145004498 0.0159076349451821 0.143259270407343 0.462236563079735 0.958892185000698 0.730128964344987 0.922561294336047 0.956396708385724 0.995710506563893 0.0259999876454812 0.21638239804557 0.5866814447468 0.974696556904286 0.817109023286244 0.951628890591897 0.973133613927976 0.997398061590691 0.0255345362580126 0.213254945801302 0.582178172397842 0.974235206577595 0.814321774602847 0.950768197956622 0.972644566692336 0.997349495653207 0.00663954914059951 0.0646696232781341 0.262218244998069 0.906060187032805 0.528007659845023 0.831253629893702 0.900689672297849 0.989688790788622 0.0117703282525098 0.109691904106768 0.387755982048967 0.945016417148228 0.665936725807237 0.897730125475823 0.941729790415755 0.994187269551128 0.0242281723492024 0.204358750129489 0.569022956511275 0.972848294742919 0.806040542996189 0.948185247986854 0.971174564558199 0.997203247876524 0.00662220693625406 0.0645105524703125 0.261709217064407 0.905835853661106 0.527351469558306 0.83088399792903 0.900453922898099 0.989661888382108 0.0225625541827716 0.192755920157489 0.551055428353447 0.970853997240913 0.794383719879766 0.944482821884715 0.969061240914806 0.996992295369849 0.0252562280847523 0.211374427845838 0.579440440319943 0.973951444086169 0.812615546379841 0.950239180888565 0.972343782881061 0.997319603727473 0.00938978896857982 0.0892963441657331 0.335119602064479 0.931871713581635 0.613369780567477 0.874778808643675 0.927859346573035 0.992706924804557 0.0204648314111371 0.177711631071785 0.52627785507734 0.967895586574083 0.777616014202058 0.939015794754341 0.965927246229092 0.996677925458641 0.0232849852957849 0.19782486118829 0.559021658695166 0.971753011121682 0.799602429149203 0.946150141819156 0.970013844746733 0.997087487260178 0.0242939463838886 0.204810895915465 0.569704214658671 0.972921591218315 0.806474563026314 0.948321586074946 0.971252245780734 0.997210986240806 0.0221365825385629 0.189740512179371 0.546227647529564 0.970297241196615 0.79118103280224 0.943451656852997 0.968471351217347 0.996933264060836 0.013286538260159 0.122261446891135 0.417255597070849 0.951054905779716 0.692656723380825 0.908458712900452 0.948109408246284 0.994855043722385 0.0176680014369829 0.156866147074994 0.488852963922758 0.962899793526959 0.750639038359145 0.929851698056083 0.960637614598436 0.996143127522821 0.0254293747880469 0.212545302600123 0.581147709952314 0.974128694828907 0.813680610119034 0.950569595706136 0.972531664633285 0.997338277392674 0.0065664256794664 0.0639985713025563 0.260067274476522 0.905107016815173 0.525228560157914 0.829684105568501 0.899688042572524 0.989574403203138 0.00245310643245171 0.0248071652650293 0.115641730706947 0.780152788175703 0.291575101420314 0.644429906914584 0.769416028560784 0.972462009558949 0.00285486372393 0.0287643902102124 0.132125648406268 0.805123358022681 0.323950699795236 0.678462590544419 0.795286096531282 0.976254639072002 0.0187485709043314 0.165029811851238 0.503966774807445 0.965000328996159 0.761784207414965 0.93369450171357 0.962861289875647 0.996368593772416 0.00228666176509215 0.0231591977461275 0.108631707101449 0.767835257646004 0.277243653652309 0.628132770086979 0.756684556530497 0.970511860861853 0.00522516059425801 0.0515347126868905 0.218325343882789 0.883445444412206 0.467836144950288 0.794710510327917 0.876957622822084 0.986915777739114 0.0179074873560561 0.158687636517108 0.492278620804785 0.963386384300657 0.753195995837979 0.930740556987558 0.961152678162828 0.996195435372431 0.0211474113855043 0.182660958374227 0.534623268175837 0.96892059922174 0.783356374969856 0.940906571122672 0.967012961198174 0.99678704136189 0.0173460720555342 0.154406553029163 0.484177212969623 0.962225336486068 0.747119225655766 0.928620984925124 0.959923744285719 0.996070545919789 0.0268459297209667 0.222010752057605 0.594632722462517 0.97549511760907 0.821972566933014 0.95312043794463 0.973980183368461 0.997482027946862 0.00182656265477142 0.0185775366651854 0.0886757300633473 0.72532072636068 0.234460512703525 0.574221632111957 0.712891604984835 0.963339899248226 0.0268101445470294 0.221774101900191 0.594302293225295 0.975462331830643 0.821771907031893 0.953059156953913 0.973945424852392 0.997478583044964 0.0146525835429092 0.133317834664936 0.441568453547319 0.95547353609744 0.713372436020469 0.916384724287021 0.952780747757312 0.995338895677757 0.00436105701499585 0.0433459352738436 0.188912561174182 0.863401134222331 0.422999372366127 0.763491428356951 0.855979466975749 0.984350426156456 0.0211314899751875 0.182546114202994 0.534431828874008 0.968897420762802 0.783225767804983 0.940863775430056 0.966988408528524 0.9967845762277 0.00296587865036817 0.0298527658017221 0.136575010164102 0.811056441898225 0.33238580409885 0.686751564756646 0.801444818339067 0.97712560023414 0.00763202686589131 0.0736929100148509 0.290251704998569 0.917341371065924 0.56278116909095 0.850031373616212 0.912553553472738 0.991026522088578 0.00675057115421384 0.065686820095506 0.265460820210291 0.907471568576157 0.532166229472972 0.833582497188859 0.902173030271358 0.989857774215215 0.0258061738030257 0.215082790998522 0.584817609350409 0.974506419948358 0.815958322348413 0.951274082166614 0.972932058742126 0.997378051040479 0.0171270291507279 0.152725736173377 0.480948380225411 0.961752500537636 0.744668327561352 0.927759093956752 0.959423313561914 0.996019607359667 0.00513153104277289 0.0506535172527949 0.215239393204831 0.881560829046452 0.463313819448715 0.791729354670374 0.87498294843545 0.986678986853227 0.026428894057119 0.21924498332473 0.590749745319041 0.975107665708159 0.819606620049317 0.952396479013928 0.973569427514079 0.997441303906729 0.0262893882770056 0.218315922303754 0.589434917564759 0.974975382926067 0.818801532171459 0.952149427094777 0.973429192978153 0.997427393365024 0.0266218365200237 0.220526717980667 0.592555005316892 0.975288391780115 0.820708747419321 0.952734102707623 0.973761021152867 0.997460303156679 0.0094647559612151 0.0899513461493731 0.336910687014734 0.932379613453005 0.615271825149858 0.875655544970741 0.928394860373629 0.992764816322471 0.00439440467400765 0.0436643147021824 0.190087688960239 0.864300995441228 0.42486787454547 0.764870218167936 0.856920117239337 0.984467853026177 0.0220113706693952 0.188850364294305 0.544789554385666 0.970129613119781 0.790221104536517 0.943141403197314 0.96829375541279 0.996915479017233 0.0254986838604839 0.213013135725075 0.581827404948571 0.974198989923382 0.814103665056933 0.950700663794397 0.972606177002022 0.997345681411425 0.0219361774002845 0.188314974553485 0.54392172802354 0.970028056238698 0.789640506684882 0.942953484229292 0.968186161453802 0.996904701329793 0.00429642809177268 0.0427283617617283 0.186625612492389 0.861622929174901 0.419343728036934 0.760772990132499 0.854120972402079 0.98411774185977 0.0161650603456263 0.145273335612337 0.466294353680122 0.959530479898011 0.733331506272054 0.92371883455271 0.957072016702175 0.995779627155826 0.0219005936879264 0.188061394343333 0.54350993873611 0.969979760840257 0.789364659874328 0.942864131790498 0.968134995607307 0.996899575287986 0.0241147185385749 0.203577776673954 0.567842986367935 0.972720952059861 0.805287446713891 0.947948423422263 0.971039605687577 0.997189801030886 0.0178492630859242 0.158245435410475 0.491449846996485 0.963269239862628 0.752579066110855 0.93052649522334 0.961028676133469 0.996182846831756 0.00823807507292298 0.0791264834234521 0.306371574123658 0.922997213118709 0.581633136721526 0.859587885082859 0.918507895059167 0.991686217952764 0.00681418227952952 0.0662687386263676 0.267306196772014 0.90826142303893 0.534516477374036 0.834888332476923 0.903003280371935 0.989952138679893 0.0030434664980141 0.0306121232561671 0.139658243168101 0.814993769357002 0.338158261306796 0.692296496462342 0.805534415045443 0.977697433398589 0.00999926262976608 0.0945971164103386 0.349414073082705 0.93579447693758 0.628316942269785 0.881571147845429 0.931996278899383 0.993152592174995 0.00357339823299961 0.0357701089454538 0.160154385228637 0.838057112300504 0.375085488688045 0.725503864636251 0.829530329763308 0.980951787407055 0.0142079076927794 0.129746107858014 0.433872610291378 0.954124116184067 0.706936343231648 0.913957356445985 0.951353875047501 0.995191556059405 0.000216351629929818 0.00223350344341387 0.0113759735516019 0.237961495662318 0.0349523551854501 0.137548597246636 0.22698255507893 0.756543050566635 0.0180729332883716 0.159941916860332 0.494619460638009 0.963715286225379 0.754932738647151 0.931341818142409 0.961500843716831 0.996230765073555 0.0104577662215454 0.0985486042140439 0.359780045083812 0.938462919140363 0.638832395387324 0.886219156719382 0.934811581339143 0.993453852671874 0.00118749170012631 0.0121490301134421 0.0594602893137285 0.631760578186394 0.165961151147704 0.467013944367817 0.617331462032054 0.944668132751668 0.0240599560913548 0.20320032876339 0.567271216107511 0.972659067957143 0.804921904996938 0.947833355273676 0.970974021169698 0.997183265192556 0.0101245747823285 0.0956801567452337 0.352279390771381 0.936546242615193 0.631250233587167 0.882878339485006 0.932789322606557 0.993237619836494 0.00972555812944067 0.092223474296547 0.343069266823994 0.934089600880116 0.621747646710284 0.878613222959496 0.93019807059841 0.992959311010472 0.0134513339116651 0.123608556863688 0.420296645775872 0.951633225639396 0.695310055215729 0.909492438920555 0.948720654654086 0.994918600018425 0.0127398958871573 0.11776641288107 0.406943231477549 0.949034969149617 0.683521435941243 0.904856717200821 0.945974817808285 0.994632512629601 0.000414509343863096 0.00427128920994874 0.0215747272601056 0.374373526875702 0.0649001801878939 0.234080360638495 0.360074752079958 0.856215697229144 0.00619859982268476 0.0606098966256207 0.249059362938832 0.900005619568993 0.510744247463821 0.821328424495836 0.894329335666109 0.988958533515125 0.0178231649518811 0.158047091682059 0.491077515030989 0.963216492553374 0.752301558507068 0.930430123537706 0.960972841617276 0.996177177620263 0.00228295474132743 0.0231224373913734 0.108474342698305 0.767545241257643 0.27691791802535 0.627752844198454 0.756385030279958 0.970465286205163 0.00403135423858897 0.0401878796053817 0.177112438921817 0.853820736058861 0.403857929663175 0.748941378595775 0.84597140775686 0.983086667656503 0.0252122448576773 0.211076510447551 0.579004632866621 0.973906040953703 0.812343114350318 0.950154562084325 0.972295657273265 0.997314819449738 0.0150385320011723 0.136396754490785 0.448085720830392 0.956582903256516 0.718738095418405 0.918384792435375 0.95395397195001 0.995459745776572 0.0153203952145184 0.138633055448465 0.452753199557981 0.957359302189046 0.7225340272696 0.919786984607077 0.954775159722492 0.995544174436349 0.0181306395585752 0.160378620123322 0.495431042586926 0.963828644748791 0.755532901800361 0.931549132181768 0.961620844955868 0.996242936713909
53241 7.40890041512429e-05 0.0155648555472906 0.126717322062176 0.777456955304044 0.340477068587276 0.547873411487299 0.660416419636433 0.991808266560243 0.000538079144270691 0.103044082401471 0.513222454324913 0.962097925702495 0.789519861412732 0.898008010817302 0.933909414119044 0.998864569059529 0.000897552390220307 0.160862546750879 0.637591950619165 0.976935724679992 0.862244590586754 0.93627368712119 0.959315729232615 0.999319248681761 0.000221544961735156 0.0451507496746568 0.30263223183817 0.912648742275821 0.606908812601927 0.783738646663732 0.853291847656258 0.997245909657113 0.00024792924665783 0.0502588727020819 0.326897630886395 0.921214060731241 0.633411699440835 0.802204866549107 0.866828181720776 0.997538339420351 0.000784186635051435 0.143445573577067 0.605823476186303 0.973686264022776 0.845393805136146 0.927719321287893 0.953701483464208 0.999220824368433 0.000722586843546133 0.133676782082847 0.586112785433806 0.971505254506384 0.834387924569337 0.922033426989736 0.949949185270149 0.999154404522677 0.000294906349584716 0.0592205056216837 0.366168639968902 0.932925369049494 0.672704475425786 0.828309527283613 0.885620032524979 0.997929754846455 0.000640544798334111 0.120316765409184 0.556586063319653 0.967969944086769 0.817044353232071 0.912910430391379 0.943893891393667 0.999046124312708 0.000804926997076269 0.146685557536891 0.612044679905789 0.974347409281883 0.848777735450486 0.929451726976516 0.954841467811206 0.999240901705252 0.000741625699818409 0.136719634261296 0.59241184561681 0.972216956179222 0.837953106758898 0.923883955940032 0.951172224321399 0.999176110268162 0.00064213990634824 0.120580423942815 0.557200191897385 0.968047015417553 0.817416083314123 0.91310809414927 0.944025544953058 0.999048493050884 0.000846923780604792 0.153172051895538 0.624059834461201 0.97558940393208 0.85519577966445 0.932717288211148 0.956986169516201 0.999278546592251 0.000264476359063865 0.0534348149921874 0.341273245066609 0.925778620639641 0.648284308338562 0.812259200090416 0.874113071604984 0.997692037246257 0.000748268815424725 0.137776361599048 0.594564910891008 0.972456997825927 0.839161261336826 0.924509162888845 0.951585034989296 0.999183424196127 0.000228457397068397 0.0464943085060487 0.3091569685932 0.915067790437103 0.614215766230284 0.788901906792863 0.857097301500872 0.997329036010485 0.000768038335523073 0.14090595260816 0.6008399794527 0.97314744147866 0.842652483481346 0.926310475695566 0.95277328414186 0.999204442089435 0.000667533029331005 0.124756631679925 0.566752832695424 0.969225865965494 0.82313688517436 0.916138233876189 0.946041228084556 0.999084678718319 0.000217507328017629 0.0443642167956426 0.298763763524921 0.911170933397813 0.602511293336156 0.780604213173405 0.850973814223169 0.997194917017918 0.000203152480113317 0.0415574142610921 0.284656078602034 0.905486228984996 0.586047549961499 0.768684998870347 0.842104308572624 0.9969972607378 0.000586108178496554 0.11122360358236 0.534557050082927 0.965097045299699 0.803384039899401 0.905580751141658 0.938997611021209 0.99895756576964 0.00056120486604183 0.107001090311806 0.523733563802258 0.963603731856964 0.796431277576812 0.901800147477951 0.936461157437032 0.998911331296692 0.000845272230722903 0.152918819546615 0.623601387746175 0.975542835910007 0.854953684078294 0.932594584007853 0.956905679814944 0.999277136792907 0.000942537082037142 0.167580111505056 0.648824579496236 0.978013283157507 0.867956256290519 0.939132607051393 0.961183782481622 0.999351747169189 6.64692028383416e-05 0.0139863475709464 0.115185256711012 0.758114822190659 0.316542926336204 0.520874367393027 0.635668827375125 0.99087769191072 0.000157347359220604 0.0324904053272087 0.235586895077327 0.881235223410998 0.523009490029833 0.720179877761087 0.805090987334645 0.996126347559575 0.000262009665193271 0.0529627154396049 0.339169298747155 0.925132005981229 0.64614420857512 0.810825695837722 0.873078056879886 0.997670353781358 0.000279135183505702 0.056230728118683 0.353505336433658 0.929402152918077 0.660486994849276 0.820349357001528 0.879931813531208 0.997813007166914 0.000215631517757084 0.0439983692688567 0.296951916104513 0.910467228527369 0.600434651106429 0.779116901287213 0.84987180013906 0.997170578938181 0.000624804004401638 0.117706481205252 0.550433230884425 0.967188981658792 0.813293292359272 0.910910554790071 0.94256073654602 0.999022101271899 0.000563860288440519 0.107453233841735 0.524911554907925 0.963769017723336 0.797195961646375 0.902217620140505 0.93674161361725 0.998916455552563 0.000234066141253697 0.0475817091697468 0.314362150336721 0.916934328802557 0.619948028119925 0.792913681053587 0.860042990251685 0.997392885960987 0.000315362228548025 0.063070411119301 0.38187333930573 0.937003263303814 0.687300112168575 0.837640793512207 0.892241725839512 0.998063820229637 0.000709169287297065 0.131519497062143 0.581555454370319 0.970981397054266 0.831779743286606 0.920674325425583 0.94904981692924 0.999138407994323 0.000547686780181154 0.104692258818698 0.517645084833576 0.962738381691361 0.792447379458365 0.899618442991366 0.934994006264254 0.998884475518551 0.000139392162123669 0.0288894722394889 0.214466247067669 0.867955010630413 0.492730633845772 0.695121117170996 0.78537010020288 0.995629482379706 0.000595255218882299 0.112764584422976 0.538410162750092 0.9656152463763 0.805820104887422 0.906897341507813 0.93987916897954 0.998973577367286 0.000915427880576618 0.163544761517464 0.642140276268489 0.977376305336425 0.864572326989058 0.937441267169407 0.960079138407098 0.99933254472222 5.88611671468205e-05 0.0124052425155441 0.103363253780827 0.735129753943171 0.290847864766388 0.490496462021465 0.607078839764395 0.989710652505009 0.000685176328348368 0.127635133528787 0.5731512479331 0.969995036785282 0.826905315585592 0.918122189413504 0.947358404105131 0.999108242964375 0.000747592024558827 0.137668821498145 0.59434659968189 0.972432732520331 0.839039000397911 0.924445937620776 0.951543297809828 0.999182685005713 0.000881000516472166 0.158363642777431 0.633276243040692 0.976512200250295 0.860016788685306 0.93515305654409 0.958582369681892 0.999306456395674 0.000448510754441349 0.0873832468094216 0.467729804409735 0.954866543615438 0.757655969234369 0.880073049778151 0.921737399514105 0.998638008416016 0.000656862180644197 0.123006496541079 0.562789174706221 0.968741238152209 0.820777074326052 0.914890999517886 0.945212129737076 0.999069813061469 0.000773052558643928 0.141696134419106 0.602400828533538 0.973317097133604 0.843514033549547 0.926753776412367 0.953065456274682 0.999209602172746 0.000485746179425147 0.0939593755998574 0.487635110850158 0.958183111236653 0.772004044749956 0.888242447959122 0.92730307299858 0.998742328909225 0.000666866410782783 0.124647502482062 0.566507322341382 0.969196030966949 0.822991285280346 0.916061388607094 0.945990168505199 0.999083763964957 0.000150718513893577 0.0311640824869591 0.22792289160633 0.876655321755483 0.512261164923039 0.711423056188071 0.798247005590768 0.99595664018855 0.000853522187387304 0.154182285714787 0.625880383194546 0.97577370155519 0.856155016540524 0.933203104310451 0.957304773046885 0.999284124733636 0.000133443348256533 0.0276905414808966 0.207209071871159 0.862875009503186 0.481833074673271 0.685798923209953 0.777925825279723 0.995435509954302 0.000122817679824599 0.0255416851222848 0.193907395603414 0.852756996563529 0.461156830021451 0.667647600006662 0.763259424084552 0.995042514768734 0.000283254598932492 0.0570134784071367 0.356861510824561 0.930357632139371 0.663765310988595 0.82249888923054 0.881471442460593 0.997844753253977 0.000305230633645628 0.0611675175860596 0.374193356830273 0.935047400621134 0.680237345206618 0.833149344670492 0.889060688879738 0.9979996604665 0.000700043478946036 0.130046126725108 0.578398129878323 0.97061396464306 0.829958411574372 0.919722570691563 0.948419439546087 0.999127178069199 0.000767267974238576 0.140784424599832 0.600599092782354 0.973121185170577 0.842519278397499 0.926241893523819 0.952728073802294 0.999203643346798 0.000625077316491224 0.117751935788648 0.550541519004887 0.967202866273147 0.813359733813035 0.910946061910603 0.9425844243968 0.999022528702587 0.00031155508634399 0.0623562630447206 0.37900962983964 0.936282278533251 0.68468302300212 0.835981684519019 0.891068010677848 0.998040199410883 0.000252845574412493 0.051204691981174 0.331233827454057 0.922627797036944 0.637960169334732 0.805302770542415 0.86907912632848 0.997586100234307 0.000224761917499886 0.0457764925477295 0.305684011551883 0.913791449148365 0.610343492060594 0.786172617760931 0.855087753323977 0.997285229896793 7.64392650569395e-05 0.0160507179855113 0.130213906045595 0.782813740317098 0.347524768678977 0.55559758729731 0.667385171280245 0.99205815415359 0.00071733139922829 0.132833078837855 0.584339613427501 0.971302335493037 0.833376027053515 0.921506669820643 0.949600723037723 0.999148210167655 0.000162756229232168 0.0335699567334367 0.241728664993852 0.884727708418747 0.531435018934431 0.726940946313032 0.810340715883793 0.996254618495812 0.000134143968116734 0.0278318982437056 0.2080707378212 0.863493516966097 0.483140788285615 0.686926346742031 0.778829286640498 0.995459244722846 0.000695897216747227 0.129375064796602 0.57694783980475 0.970443933983009 0.829117815815125 0.919282565020007 0.948127852144695 0.999121978588663 0.00085834681363661 0.154919433203308 0.627200427600309 0.975906706283311 0.856848395122748 0.933553910620442 0.957534761265743 0.9992881491213 0.000528621867429062 0.101415793665489 0.508789194943527 0.961445633127182 0.786556424208178 0.896371537812784 0.932805880413594 0.99884426825583 0.000214418481120899 0.0437616369500771 0.295775252763611 0.910006195819393 0.599080153908167 0.778144315328301 0.849150439774653 0.99715461406602 0.000755802624263236 0.138971663118188 0.596979325862513 0.972724256810391 0.840509804133862 0.925205891944854 0.952044834298759 0.999191563299361 0.000233556813822998 0.0474830647189238 0.313892708057143 0.9167682220378 0.619434523226386 0.792555677465149 0.859780514949996 0.997387214042057 0.000682961387513749 0.127274800360395 0.572358371143703 0.969900590697725 0.826441057725188 0.917878287634922 0.947196583873136 0.999105351475811 0.000219750296808769 0.044801307250655 0.300918036845946 0.91199799377398 0.604966251951183 0.782356564765179 0.852270480647788 0.997223474929179 0.000310625198361583 0.0621816689659463 0.378306140476045 0.936103665369864 0.684037136343602 0.835571286614899 0.890777438570574 0.998034342256803 0.000858231025469966 0.154901757066209 0.627168856276531 0.975903531340061 0.856831832667549 0.933545534597959 0.957529270681857 0.999288053067926 0.000427132966990166 0.0835646355212148 0.455587572885098 0.952713487252988 0.748572315302269 0.874819777942586 0.918139430612539 0.998569908372358 0.00057750797261972 0.109769882154045 0.530875214524672 0.964595381395716 0.801037235172403 0.904308471370257 0.938144860038645 0.998942049245541 0.000233564068558048 0.0474844699290441 0.313899399187457 0.916770592684386 0.619441847202149 0.792560785467662 0.859784260493339 0.997387295004692 0.000805041113211404 0.146703316914434 0.612078367302645 0.974350955172691 0.848795944938868 0.929461029403778 0.954847585009827 0.999241009313851 0.000159551985937583 0.0329307143907161 0.238102212197152 0.882683975552405 0.526479996077388 0.722975663032322 0.807265437570083 0.996179676078332 0.000599429763761089 0.113466095289729 0.54014755579119 0.965846667781684 0.806911946976439 0.907486092272394 0.940273089319211 0.998980722540333 0.000349471180188172 0.0694206428198165 0.406399202962538 0.942801988518999 0.708943916133546 0.851132537753457 0.90172854079069 0.998252523784402 0.00025707804254763 0.0520174478322141 0.33492238882495 0.923804870981189 0.641786526308464 0.807893083258405 0.870956903680923 0.997625757742469 0.000181848094647526 0.0373613932116458 0.262640734933547 0.895567818820757 0.558935601896376 0.748399496009563 0.826806727125001 0.996646583725083 0.000554472118037027 0.105852648222742 0.520720480904018 0.96317781995814 0.794466366001078 0.900725515535927 0.935738802937075 0.998898119150281 0.000422495287449223 0.0827320287811155 0.452880028360364 0.95221901884815 0.746511145361708 0.873618835717982 0.917314803572936 0.998554226427361 0.000165140945580799 0.0340451589308098 0.244405292251252 0.886203112055571 0.535055961926372 0.729819169710311 0.81256651353436 0.996308512760941 0.000510159087338381 0.0982199922505021 0.499897793091663 0.960105297536681 0.780524019524627 0.893020636355341 0.930541818645055 0.998802470038682 0.000778267383611994 0.14251639656522 0.604011241507803 0.973491282597959 0.844400108471912 0.927209193934662 0.953365509849326 0.99921489821458 3.81308833250397e-05 0.0080713450286286 0.0694881188387875 0.642591351620532 0.209913396666295 0.384096494861312 0.500217980462081 0.984204766133917 0.000150742850359067 0.0311689584315591 0.227951309311812 0.876672781753151 0.512301510805143 0.711456207143098 0.798273010639814 0.995957290422059 0.00087620403341246 0.157636729913803 0.632006368112783 0.976386549648511 0.859357690115524 0.934820918685025 0.958364891050177 0.999302659127551 0.000741666312171134 0.136726102337038 0.592425077656283 0.972218436362441 0.837960547840737 0.923887809545464 0.951174769387476 0.999176155379214 0.000618912089252507 0.116725461702885 0.548086075065384 0.966886781781005 0.811849401565628 0.910138172093918 0.942045294789011 0.999012795253997 0.000425749144492577 0.0833163540895476 0.454782483865409 0.952567018504164 0.747960804574482 0.874463827357574 0.917895098834142 0.998565264797371 0.000554597095468796 0.105873993080434 0.520776758474548 0.96318581672532 0.794503185122372 0.900745677586662 0.935752361217716 0.998898367321157 0.000467603335187638 0.0907669968077807 0.478125557910644 0.956630243009058 0.765231393678635 0.884405665495958 0.924693600734 0.998693571781583 9.81287697722841e-05 0.0205120987564063 0.16120858171587 0.822290748276938 0.406095191039136 0.616121848516227 0.720347903713102 0.9938028034905 0.000398075691567493 0.0783230100940955 0.438167770161979 0.949434971427387 0.735075850574336 0.866895182869937 0.912683488827701 0.99846563539867 0.000352754470436311 0.0700273930134266 0.408657821254679 0.943304355770663 0.710870356796474 0.852313913126538 0.902554368265985 0.998268766076142 0.000407247688001119 0.079983972807848 0.443785461664671 0.950517872316825 0.739489846523267 0.869502794572969 0.914482566739858 0.998500154133763 8.42486265758938e-05 0.0176617017213512 0.141633891324732 0.798898321293882 0.369898175304278 0.579469825020955 0.688617900026957 0.992789064879005 0.00064322648322618 0.120759936367838 0.557617560115547 0.968099303997471 0.817668440260733 0.913242228749011 0.944114873490421 0.99905009989868 0.000603947683093476 0.114224066177574 0.5420131961119 0.966093642140461 0.808079856619622 0.908114942767897 0.940693639495408 0.998988344250002 0.000350847038044648 0.0696749964399852 0.407347768562136 0.943013584021731 0.709754302767288 0.851629883297002 0.902076299672819 0.998259367031486 0.000476346653162101 0.0923082427803327 0.482751992037839 0.957392731678801 0.768544729457666 0.886287005154588 0.925974122640027 0.998717531654261
53261 0.000807492438982511 0.0356096187906412 0.0206760322205643 0.768481252643916 0.267364664760501 0.348719242417072 0.779967780110177 0.990336216148788 0.00157595326742974 0.0672682633149091 0.0396032218206138 0.866366449995724 0.416153659655175 0.511192534567043 0.873794084665951 0.995028800518912 0.00407620888721093 0.15754425760632 0.0965969467868663 0.943854261443999 0.648905368103365 0.730584870839181 0.947237257562527 0.998076963403063 0.00139498927121053 0.0599972584020547 0.0352096414485246 0.851580558259072 0.386810737473737 0.480665338623056 0.859696933173161 0.994386523033146 0.0020575729708986 0.0860946451032612 0.0511112584686328 0.894386886474707 0.48214909281813 0.577355524574254 0.900436068567222 0.996189813979184 0.00307143405554422 0.123397165607352 0.0744918759523672 0.926762504853354 0.581808022417864 0.671187492015326 0.931100167932894 0.997446907937679 0.00139371611789244 0.0599457118186736 0.0351785941314479 0.851464954963684 0.386593886106024 0.480437096138972 0.859586609313183 0.994381416835896 0.00129071910869453 0.0557572652543806 0.0326605194966052 0.841477154859956 0.368529669282412 0.461285434651442 0.850048749406024 0.993935161473671 0.00283960473370083 0.115132110221169 0.0692437163172465 0.921237261500356 0.562542642447672 0.653588051310102 0.925875996484052 0.997238405131814 0.00349603312941515 0.138150675262609 0.0839582356229223 0.935105724178293 0.613040340092112 0.699195781849423 0.938981775172736 0.997757242986614 0.0034175633147673 0.135460679346253 0.0822227763062708 0.933709596174478 0.607622742554993 0.694383067674153 0.937663477168283 0.99770568550492 0.00209338599576753 0.0874649636794025 0.0519564219668604 0.896009131625851 0.486467712555175 0.581569216792267 0.901975580359435 0.996254887281568 0.00390439743440945 0.151890343035484 0.0928891286269881 0.941518558177525 0.638992666173998 0.721990277867036 0.945034093587434 0.997992165196857 0.00371279824951618 0.145497432572746 0.088719744231848 0.938674592062561 0.627261108777997 0.711739139017861 0.942350620780339 0.997888364272687 0.00349363028291126 0.138068546335146 0.0839051869972104 0.935063843114178 0.612876655113855 0.699050650036874 0.938942232274646 0.997755698527223 0.00131881952753407 0.0569036007462029 0.0333487708646837 0.844332731511104 0.373562408833573 0.466648797848209 0.852776934777394 0.994063785420918 0.00349503560289706 0.138116581810232 0.0839362135365287 0.935088344055215 0.612972404020629 0.699135548207814 0.938965365385291 0.997756602071302 0.00343385253765627 0.13602042971557 0.0825835512151867 0.934004313075683 0.608759728871509 0.695394680371964 0.937941784054756 0.997716581468293 0.00188961333732412 0.0796140149925629 0.0471281496744028 0.886051926735953 0.460890758745822 0.556409750516587 0.892521139369773 0.99585185234545 0.00109094748638356 0.0475285976872974 0.0277403341227878 0.8177097428156 0.330288018239108 0.419817698550153 0.827302729542623 0.992831119744516 0.00248387936217855 0.102150243043221 0.0610788985658143 0.910932772591373 0.529288373777086 0.622611754248076 0.916123135357733 0.996843032989092 0.00162442761500337 0.0691973091053626 0.0407736003128411 0.8698406256251 0.423544506311211 0.518771510436315 0.877102550554665 0.995176662986699 0.00351653435261469 0.138850784100337 0.0844106102020022 0.93546087914958 0.614431333029328 0.700428414182351 0.939317093794307 0.997770334766314 0.00293564925037093 0.118574606805626 0.0714248832512151 0.923624080267642 0.570734324867573 0.661101938726223 0.928133209623411 0.997328770433683 0.00169017815307945 0.0718014453227952 0.0423567297557983 0.874274630946887 0.433276545372888 0.528684875460424 0.88132292337269 0.995363732191962 0.00405522099465015 0.156857536046853 0.0961455701961627 0.943578950648266 0.647723573259233 0.72956342995923 0.946977603413234 0.998066989263529 0.000521514044323266 0.0232854887033964 0.013448194299117 0.681846732486876 0.190692274004192 0.256897400034201 0.695930809135258 0.985111644290361 0.000644575581364815 0.0286263099902851 0.0165709883531979 0.725965936366464 0.225562581639728 0.299395451126615 0.738844985792335 0.987921241712168 0.00146070204102412 0.0626503166616047 0.0368095218836552 0.857312800008714 0.397799614036634 0.492180393569726 0.865165338177183 0.99463805397218 0.00312316069808389 0.125220789302145 0.0756551299014475 0.927891485743624 0.585878441577488 0.674874100431792 0.932167176456689 0.997489216727563 0.00395510210900796 0.153566590084111 0.0939864015716416 0.94222774921519 0.641975463403424 0.724582888718187 0.945703111103866 0.998017955450276 0.00373278911583871 0.146168833227959 0.0891564797184301 0.938984128875033 0.628520433470181 0.712843709949013 0.942642736796511 0.997899691392601 0.00275326733183683 0.112015083571542 0.0672745942618536 0.918961097726663 0.554908804899102 0.646544737841137 0.923722787921723 0.997151807339539 0.00116400716904889 0.0505541519916588 0.0295452905055009 0.827184366134152 0.344797376319646 0.435701320058638 0.836378521295557 0.993278543004314 0.00203539634952664 0.0852440823406259 0.0505871795817662 0.893356776279312 0.479438411449774 0.574703606990352 0.899458327205912 0.996148374802937 0.000728107265187252 0.0322191354183925 0.0186798730411567 0.749545650548606 0.24757284467629 0.32558140791779 0.761680299864108 0.989293017495079 0.00186550785384529 0.078676549071515 0.0465538608160257 0.884746759519671 0.457696321301165 0.553232657064805 0.891280978906538 0.995798375496399 0.00373897328426104 0.146376322642638 0.0892915024885315 0.939079254642226 0.628908293799541 0.713183705203498 0.942732506545927 0.997903170954964 0.000663536952643773 0.0294441532133575 0.0170504609539627 0.731699464424399 0.230670729643053 0.305516017200712 0.744403921809356 0.988262575510877 0.00285732125782345 0.115769089758197 0.0696467965951363 0.921688659341966 0.564077006973442 0.654998924162014 0.92630293598208 0.99725552974801 0.00401670696285553 0.155594520093396 0.0953161425156293 0.943066682754491 0.645534217055961 0.727668850694658 0.946494443384272 0.998048415519677 0.00350177028563731 0.138346708705827 0.0840848733595246 0.935205504163527 0.613430606457979 0.699541743171205 0.939075983717092 0.997760922062152 0.00241207414953444 0.0994845824828178 0.0594140913313679 0.908517885610301 0.521956172832152 0.615677700736007 0.913835663886113 0.996749125267809 0.00355805327152434 0.140265248395443 0.0853254452790048 0.936168402076086 0.617218120796186 0.702894192714507 0.939985054344339 0.997796387007054 0.00207424487615596 0.0867330638495485 0.0515048841535437 0.89514832100592 0.484168486443062 0.57932758002218 0.901158710306824 0.99622038580135 0.00325592408010108 0.129867675668607 0.0786279847957848 0.930636402098118 0.595973700599856 0.683970116640244 0.934760775914627 0.99759166970211 0.00226361734592099 0.0939240803414188 0.055954090393465 0.903086489870175 0.50605208230147 0.600505162602332 0.908688258520741 0.996536145083417 0.000283364435936805 0.0127851335564767 0.00735048304854914 0.537934720985435 0.113471773948336 0.158104730078849 0.554224491952104 0.972931288195643 0.000778556745731787 0.0343764888635497 0.0199493418475035 0.76191995164862 0.26027199478197 0.340471344749443 0.773636121792283 0.989980365108617 0.00198311707464426 0.0832328327577036 0.0493495119932945 0.890847187627514 0.472935023531374 0.568318770740995 0.897075781162438 0.996047032696081 0.000462405070202479 0.0206997209493098 0.0119414660575496 0.655186807902682 0.17280562645682 0.234600940161183 0.669879676812549 0.9832393962184 0.00333858963646179 0.132736834885783 0.0804697990209195 0.932242745943288 0.602015906083354 0.689382220451206 0.936278146156786 0.997651355737945 0.002403145843971 0.0991520526646459 0.0592066921686063 0.908208457711373 0.521028559511351 0.614797735377305 0.913542511090156 0.99673705773265 0.00158930900692312 0.0678005363261274 0.0399259602094458 0.867342002046725 0.41820877530405 0.513304356728582 0.874723254166123 0.995070435615477 0.0029465377932204 0.118963233724077 0.0716715430405384 0.923885602860003 0.571643790334159 0.661933353829385 0.928380489522195 0.997338644326765 0.00334788093106388 0.133058164693178 0.0806763707737699 0.932418670044947 0.602683809744018 0.689979009401329 0.936444307096493 0.997657880391587 0.00186060269159406 0.0784855582283134 0.046436918893375 0.884477512683001 0.45704167153245 0.552580596823565 0.891025116695456 0.995787324676527 0.0023894510695307 0.0986415324127716 0.058888400224511 0.907729760483705 0.519598746041931 0.613440163883961 0.913088969221683 0.996718373144705 0.00419753603311154 0.161492808345693 0.0991978319405568 0.945394781799367 0.655585592191227 0.736342441205526 0.948690001679886 0.998132670850825 0.000498679204499717 0.0222881450531448 0.0128666425157071 0.672050889632098 0.183874562799012 0.248439309006952 0.686369146145125 0.984440154648806 0.00385694994415663 0.15031590646696 0.0918600342747059 0.940839039151951 0.636156392459917 0.719519856771215 0.94439301041403 0.997967418766544 0.00206947152169545 0.0865503663325756 0.0513922167076512 0.894931435189155 0.483591915300243 0.578764834335157 0.900952881345821 0.996211682879131 0.00404378322336464 0.156482834101107 0.0958994015877672 0.943427779781966 0.647076196224686 0.729003526267905 0.946835025599381 0.998061510155588 0.00169842328488188 0.0721270008589959 0.0425549005565726 0.87480946951554 0.434473895592227 0.529899357489137 0.881831830969949 0.995386173410837 0.00327695936545559 0.130599523149421 0.0790973279833468 0.931052312118184 0.597528455435603 0.68536501888648 0.935153679021041 0.9976071425155 0.00301111992652665 0.121261405667797 0.0731319527835693 0.92540077703571 0.576960179881122 0.666782355256045 0.929812983623985 0.997395744354333 0.00155886188417202 0.0665862453364633 0.0391899084208592 0.86509694379686 0.413502528131089 0.508463230483825 0.872584762875404 0.994974484531792 0.000816205141352802 0.0359803185100553 0.0208946400240531 0.770386710422478 0.269473821357693 0.351162565193191 0.781805542710532 0.990438469862935 0.00158210121976078 0.0675133544678435 0.0397518115573528 0.866817291889975 0.417101470070186 0.512166919473999 0.874223505770053 0.995048052988172 0.00313965841577503 0.125800861471316 0.0760255491633409 0.928244302172794 0.587160135610872 0.676032662236935 0.9325005944037 0.997502418223445 0.000231030925434993 0.0104480257226047 0.00600078445777719 0.486952073291148 0.0944909298676118 0.132776143709174 0.503379885249271 0.967000300425593 0.0008383518477089 0.0369213427869429 0.0214498944475875 0.775092014805928 0.274780952854931 0.357291658247758 0.786341745759684 0.990688908965502 0.00282868409221087 0.114739023596749 0.0689950867222071 0.920956421755963 0.561591479517348 0.652712637153204 0.925610361203143 0.997227742780208 0.00278677921714768 0.113227498224007 0.0680398575472024 0.919859992708774 0.557903147509774 0.649312199995932 0.924573200721397 0.997186055656623 0.00378836748403682 0.148030062091877 0.0903685815084589 0.939828569878692 0.631977553334042 0.715870838466304 0.943439593762485 0.997930556037662 0.00124928851470022 0.0540621611271156 0.031644059180122 0.837070861484589 0.360960777591584 0.453178671100517 0.845837062004786 0.993735032867878 0.00381425213777471 0.148894200694572 0.0909320423646408 0.940213958050052 0.633565907919025 0.717259106210968 0.94380323684907 0.997944624332669 0.00260287658453777 0.106534092215729 0.0638254405719728 0.914666512286725 0.540958682519452 0.63357013514109 0.919658482738627 0.996987285369403 0.00344688700686258 0.136467827598193 0.0828720438601608 0.934238268640497 0.609664825325213 0.696199375340515 0.938162705371878 0.997725226302076 0.00291489404737371 0.117832898500155 0.0709543642374911 0.923120584398532 0.568990062273021 0.659505806994466 0.927657111191738 0.997309745537336 0.00383435453885168 0.149564125917725 0.0913691731443952 0.940509880904651 0.634790076825336 0.718327980800998 0.94408245044948 0.997955419209572 0.00409775406295543 0.158248080826802 0.0970598596590183 0.944134113520163 0.650110374438511 0.731625482883378 0.947501185380321 0.998087096309544 0.000949947676809266 0.0416359162492339 0.0242386033446079 0.79614479507223 0.300394756244635 0.38649774882892 0.80660423014887 0.991774649616486 0.00234688476948778 0.097051114809479 0.05789775992743 0.906209551181077 0.515099822267021 0.609159013282384 0.911648462108822 0.996658909865792 0.000850997023426069 0.0374578376068095 0.0217666585098656 0.777693217879578 0.277776845978881 0.360739671401612 0.788848283408877 0.990826110537514 0.00337535896219589 0.134007107074794 0.0812867648539743 0.932933660936626 0.604646083327656 0.691730670894254 0.936930696356371 0.997676966661741 0.00301868642497633 0.121529896499617 0.0733027673537323 0.925574370054335 0.577574473311606 0.667341420769602 0.929977086298996 0.99740227476661 0.0031237712874373 0.125242271458918 0.0756688443904162 0.92790460527644 0.58592601880342 0.674917126385758 0.932179574923119 0.99748970780066 0.00288259889571456 0.116676374454616 0.0702213254526123 0.922323848482543 0.566247764144005 0.656992237878522 0.92690366658127 0.997279599434311 0.00250424165310281 0.102903362234619 0.0615499707170505 0.911594608248197 0.531327045637238 0.624532961485646 0.916749927513226 0.996868686007805 0.00396494343277031 0.153891186824952 0.0941990778127795 0.942363416556622 0.642548729779 0.725080528132143 0.945831086398634 0.998022884821441 0.002373930069577 0.0980622502696561 0.0585274135242095 0.907181172337084 0.517967957056347 0.6118899885603 0.912569175009943 0.99669693717848 0.0032027476809442 0.128012225531959 0.0774394556236703 0.929562356604081 0.591989545743938 0.680388347788344 0.933746046848639 0.997551650909812 0.00212250099407137 0.0885760422850758 0.0526424523961316 0.897291780723972 0.489926129276904 0.58493362887099 0.903192588857423 0.996306177751997 0.00344995960527475 0.136573226341646 0.0829400245289788 0.934293178174512 0.609877576367516 0.696388449232112 0.938214554802145 0.997727254644973 0.000507554636715109 0.0226760284714675 0.0130927580023921 0.675929096206698 0.186538031783627 0.251749522866708 0.690156095069866 0.984708217219329 0.00125215772610215 0.0541797445124394 0.0317145186797476 0.837383879811739 0.361490771817966 0.453747925646313 0.846136334449882 0.993749316611572 0.00327932863226154 0.130681878111718 0.079150162784437 0.931098846079733 0.597702826742058 0.685521363358661 0.935197637562486 0.997608872856378 0.000819967633712657 0.0361403153382036 0.0209890145998588 0.771199910714794 0.270380900809934 0.352212043911228 0.782589714807694 0.990481961675112 0.00128816496307149 0.0556529358284575 0.032597915245342 0.841212406904973 0.368068228083489 0.46079260219403 0.849795761512396 0.993923193871219 0.00223596044269812 0.092880768792356 0.0553068057315857 0.902002773032037 0.502972096770303 0.597545747021661 0.907660777474429 0.996493353562312 0.00262506004217344 0.107346714312799 0.0643357470354254 0.915328299348026 0.543070858805928 0.635543275028288 0.920284929582129 0.997012734947564 0.00247626524130475 0.101868310340623 0.0609026328497053 0.910682745122916 0.528521506384763 0.621888312700574 0.915886332767433 0.996833332463233 0.00303667433010786 0.122167540338621 0.0737086041347794 0.925983839290412 0.579027738515697 0.668663024904529 0.930364155396284 0.997417669267825
53281 0.00423556934342367 0.0128396314422509 0.0292627671067735 0.878422032837499 0.339289644401914 0.722782956171468 0.98103967297515 0.975191353339557 0.0283388667319632 0.0818798131503238 0.171288932496062 0.980213906525819 0.778812348404373 0.947026150181721 0.997189236049747 0.996303485440987 0.050466298728104 0.139798060671397 0.273604269277842 0.989044514896666 0.865164750652533 0.970218558202535 0.99845562721829 0.997968138858408 0.0270589059254817 0.0783766694825176 0.164646498531992 0.979270640053981 0.770515486586168 0.944590154254256 0.997052804710671 0.996124227859921 0.012654468963411 0.0377128292542106 0.0832675665910055 0.956083481963538 0.607429964001005 0.887083604863421 0.993626720828453 0.991627747276822 0.0255494251489919 0.0742228194399996 0.156697850917229 0.978039514911617 0.759925767012493 0.941422546171019 0.996874398789774 0.995889843058811 0.00915919157829688 0.0274889075372582 0.0614828495438739 0.940125821516436 0.527406401119337 0.84998778052538 0.991185129019507 0.988429270025942 0.00469256863510467 0.0142117217336294 0.0323324115190986 0.888992674341031 0.362728769728286 0.742925459976708 0.982862253665536 0.977563252524609 0.0270819713693751 0.0784399522955972 0.164766984226514 0.979288410220716 0.770670302999688 0.944635973339734 0.997055377019981 0.996127607482544 0.0498200524940083 0.138174340157099 0.270915885812092 0.988896513464017 0.863574057209981 0.969823989982136 0.998434562521781 0.997940438709274 0.0503131942086628 0.139413732950496 0.272968818289086 0.98900979104112 0.864791061602764 0.970125967029598 0.998450685539695 0.997961640500756 0.0267791883863063 0.0776087776561195 0.163183037871642 0.979052754855807 0.768621827318804 0.944028579178102 0.997021258363817 0.996082781212115 0.0490550535119914 0.136247178350562 0.267712439646853 0.988716335231505 0.861644771873321 0.969343912931953 0.998408910865137 0.9979067071898 0.000896695365377574 0.00273686863188813 0.00632032560204919 0.603882098070217 0.0977599426214621 0.354893863704252 0.916089233198404 0.892404161077707 0.0371578006168205 0.105550515939293 0.214760939320393 0.984974226862675 0.823292503631345 0.959440698650991 0.997874332128753 0.997203869156044 0.0120207992525519 0.0358699539340868 0.0793822497641782 0.953846991488806 0.59495999561863 0.88176776776627 0.993288734688102 0.991184692569662 0.0480553191476037 0.133720355580764 0.263491242633496 0.988472328127331 0.859044617842996 0.968694245313729 0.998374159199771 0.997861010176582 0.0378314783499676 0.107325949068874 0.217925797864508 0.985248022272754 0.825991949058774 0.960160940354508 0.997913563374412 0.997255440407282 0.0101783149592877 0.0304847899642421 0.067924803212705 0.945848616600439 0.553856806152236 0.863071169118183 0.992068828824281 0.989586344858231 0.00738416303115815 0.0222413629122087 0.0500801428634393 0.926665276717116 0.473157186400295 0.8201398164256 0.989069969353757 0.985662397647822 0.0284647395837359 0.0822233749435297 0.171937392958787 0.980302179965647 0.779597116117695 0.947254519758851 0.997201992138663 0.996320246497965 0.0091075778211122 0.0273368521658639 0.0611545805202549 0.939803984829901 0.525984662978347 0.849259119477088 0.991135159227575 0.988363861205922 0.0446095438340263 0.124938205872179 0.248632460838042 0.987548592823453 0.849330445213742 0.966239781953 0.998242466554658 0.997687848866579 0.0305127738475681 0.0877898225310388 0.182370527007443 0.981638057090428 0.791651591733726 0.950718970345221 0.997394794784056 0.996573598923054 0.00598595729214846 0.0180811623126872 0.0409307386495197 0.91094507493924 0.420967370861312 0.786837359807823 0.986532568548649 0.982348049051894 0.0207301459290227 0.0607952847666056 0.130452341858924 0.972942113382199 0.718758820860221 0.928447534078691 0.996131601691992 0.994914260618314 0.0102902655675993 0.0308131372692903 0.068627866400524 0.946411907405956 0.556586095216534 0.864372052984282 0.99215531762961 0.989699623884531 0.00806504675317323 0.0242587282407736 0.054481877905728 0.932481414743256 0.495353516398767 0.832880793724637 0.989990285783014 0.986865823959572 0.0153708891213691 0.045560089470598 0.0996125932438329 0.963658432748945 0.653337447786458 0.905382199934286 0.994761498287079 0.993115980823565 0.0501797222351283 0.139078508366568 0.272414110757828 0.988979348941859 0.864463695591505 0.97004480235091 0.998446352968241 0.997955943141896 0.00188591365666592 0.00574446117455404 0.0132136641406349 0.762441009290126 0.185741248032093 0.536645672591899 0.958305681198493 0.94583223582746 0.0269720014569789 0.0781381855257534 0.164192279407705 0.979203419637257 0.769930363523437 0.944416856451059 0.997043073537044 0.996111442629724 0.0173851298630847 0.0513241887164908 0.111416923143956 0.967796987296661 0.68112127978489 0.915575807739475 0.995375054853303 0.993921089937121 0.000731505266821337 0.00223343782330387 0.00516115040205624 0.554258002785325 0.0812007770190699 0.309731859007851 0.899038150120393 0.871216751939887 0.0246685908608052 0.0717875573844946 0.152000864346655 0.977253122978386 0.753298980441711 0.939406158899049 0.996760238693694 0.995739876523263 0.00904976050325168 0.0271664833000966 0.0607866240333791 0.939439372921595 0.524382028282936 0.848434518727782 0.991078512692866 0.988289715241849 0.0275997495424847 0.0798590427719393 0.167464050329331 0.979679665198613 0.774093374686579 0.945645501357679 0.997111992602924 0.996201993126191 0.0504896778578377 0.139856728381823 0.273701223199184 0.989049798924897 0.865221641993994 0.970232649045072 0.998456379181499 0.997969127699462 0.00889925992332808 0.026722820260502 0.0598276678196205 0.938469437249427 0.520159937266821 0.84624560239078 0.990927639653603 0.988092246944083 0.0253130982538966 0.0735702648939029 0.155441938257374 0.97783377668504 0.758181845402798 0.940894490824492 0.996844547092274 0.99585062729894 0.0440857262596063 0.123593168486975 0.246330637304228 0.98739569164588 0.847741933805728 0.965834264996535 0.99822064773192 0.997659160912307 0.0333390609175785 0.0953994158360836 0.196413138864945 0.983216717453059 0.806341876678456 0.954833576519842 0.997622057817812 0.996872273689457 0.0312564957185841 0.0898003078907571 0.186105117870034 0.982080639305584 0.795720509519667 0.951870262932674 0.997458571915514 0.996657412094556 0.0231318195124685 0.0675186347188664 0.143700431660825 0.975741290354888 0.740849585737855 0.935544798645734 0.996540323548132 0.995451015243842 0.0423708975367871 0.119171243566898 0.238713496661445 0.986869053044757 0.842312088187052 0.964439182938102 0.998145452568467 0.997560295392329 0.0358792147921571 0.102168281214255 0.208695709596621 0.984426767256878 0.817943044470892 0.958002598964239 0.997795832259594 0.997100681358678 0.0443450807991215 0.124259460603917 0.247471769560709 0.98747184222258 0.848532390699725 0.966036200939269 0.998231515057283 0.997673449504203 0.0182618061234234 0.0538185659572527 0.116473265553869 0.969322011599741 0.691900349349445 0.919367808305378 0.995600014005572 0.994216359587366 0.0266767733684866 0.0773274142532749 0.162646138137689 0.97897186089835 0.767920924435452 0.943820190291974 0.997009543125991 0.996067389550427 0.0487688333604597 0.135524723891168 0.266507974241494 0.988647486790978 0.860909656306104 0.969160548577509 0.99839910691351 0.997893815294238 0.00234443861223803 0.00713441476619369 0.0163811206749991 0.799665049945904 0.22100306232854 0.590235516151174 0.966199508524668 0.955979132776664 0.00318629256753775 0.00967959166450112 0.0221514301281778 0.844468412515828 0.278447761524603 0.66208405130934 0.974926516567735 0.967255528101693 0.0502200538596962 0.139179821775875 0.272581801168888 0.988988564584516 0.864562774058055 0.970069372177254 0.998447664578393 0.997957667915893 0.00772767202041144 0.0232598285856687 0.0523051940653691 0.929718576108682 0.484590286077005 0.826799343372542 0.989554330444501 0.986295671977369 0.0372365186161421 0.105758207936223 0.215131838989232 0.985006722561652 0.8236120453188 0.959526145713985 0.997878989310084 0.997209991165166 0.0504491553146926 0.139755037650201 0.273533161634749 0.989040637155972 0.865123004705397 0.97020821765147 0.998455075377646 0.997967413181338 0.00080835391939367 0.0024676831020817 0.00570070283222683 0.578803227505564 0.088978612689525 0.331501745382139 0.907757409873275 0.882023424866821 0.00466747277896528 0.0141364405055586 0.0321642746591431 0.888459888786671 0.361484321728189 0.741895157889493 0.982771268804232 0.977444780691705 0.0472853665304769 0.131767846395089 0.26021306456244 0.988277457661364 0.856978395445074 0.968175798835737 0.998346395023043 0.997824502145582 0.00226475103681131 0.00689304058628708 0.0158318969021953 0.794054613929404 0.215093536584625 0.581827031683077 0.965049073933217 0.954497219531135 0.0241801461692956 0.0704335188199393 0.149377344190197 0.976792942115134 0.749469593744598 0.938228711635643 0.996693361376698 0.995652028087746 0.0465778725233952 0.129968747321644 0.257179706795171 0.988092786185426 0.855028718619048 0.967684809887724 0.998320075267164 0.997789894022884 0.00264973562670149 0.00805843275953801 0.018480440238698 0.818604628124244 0.242851253338274 0.619554804663544 0.969985920193968 0.960864080688467 0.00291291596641882 0.0088540533303094 0.0202839991031863 0.832281098017115 0.260734991675981 0.641669516870278 0.972630463485497 0.964282754931852 0.0456444724358323 0.127587861170087 0.253146503517288 0.987840501203329 0.852378334634782 0.967014564014515 0.998284105436034 0.997742597846498 0.00273815847026154 0.00832583947764924 0.0190870306203302 0.823440968558663 0.248954477772673 0.627281841998945 0.970929483216317 0.962083200424297 0.0210053009709837 0.0615687968680726 0.131987568861808 0.973294390369996 0.721473041817545 0.929337030139373 0.996183150254337 0.994981949210914 0.00767305353658075 0.0230979856717472 0.0519520016916222 0.929250071694938 0.48280517580759 0.82577333496191 0.989480185095047 0.986198718651659 0.0452751256633357 0.126643433231921 0.251540642207943 0.987737836344343 0.851304099689659 0.966741981961496 0.998269463354008 0.997723345506622 0.0486962895906232 0.135341491725886 0.266202182898039 0.988629909823909 0.860722166290327 0.969113742788111 0.998396603782376 0.997890523766411 0.00355252803630285 0.0107840986519209 0.0246436446952557 0.858273953330597 0.300902190443041 0.686060221661646 0.977461196266328 0.970542237582487 0.0125423857744931 0.0373872034327168 0.0825823607603655 0.955703605590143 0.605279341631549 0.886177936708505 0.993569407937835 0.991552611072604 0.0285885209179162 0.082561064150144 0.172574253118371 0.980388243894003 0.780363628539925 0.947477239617475 0.997214427041283 0.996336585657399 0.0343735300117949 0.0981639902426961 0.201453085839702 0.983730728389189 0.811232908570115 0.956178116491627 0.997695919416345 0.996969353689457 0.0471414086548441 0.13140216033273 0.259597494922378 0.988240325141778 0.856585712074887 0.968077048752015 0.998341103499162 0.99781754421915 0.014285737940892 0.0424355010288101 0.0931427554845272 0.960964257861274 0.636319886526313 0.898821334731571 0.994359646894107 0.992588840357798 0.0333160366682973 0.095337759206396 0.196300364105399 0.983204920253482 0.806230253910588 0.954802745539194 0.997620361822791 0.996870044611452 0.0276203672087154 0.0799154910019945 0.167571144844028 0.979694947428276 0.774227639630233 0.945684960439116 0.99711420319291 0.996204897613034 0.0195990375785266 0.0576066834956811 0.12409306157457 0.9713930971697 0.707039839237317 0.924548818699902 0.995904554580657 0.994616150521436 0.00306860593802481 0.00932431658757753 0.0213482625964616 0.839445183842704 0.2709264902701 0.653586693733161 0.973986923502187 0.966038489304254 0.000826505507725893 0.00252300084574479 0.00582807134539079 0.584211709385395 0.0907967170383279 0.33644524794132 0.909601587657436 0.884316528136902 0.00284321608097549 0.0086434269889306 0.0198069029856415 0.828863240164019 0.25608056833166 0.636065816335706 0.971976411489667 0.96343671618431 0.00544895478913469 0.0164770807482863 0.0373767047387131 0.902972419166976 0.398112466894994 0.770552504187486 0.985217079335373 0.980631843552268 0.0195714765637983 0.0575288107520968 0.12393713243146 0.971353184030101 0.706742441527414 0.924448630468715 0.995898696110954 0.994608458987863 0.00784097583113249 0.0235954509189967 0.0530371624143575 0.930671109711892 0.488255023312844 0.828890034970886 0.989704882093559 0.98649254901949 0.0321974899651546 0.0923358041141203 0.190789794365013 0.982611842469925 0.800654817296607 0.953254397946258 0.997535054426746 0.996757926586899 0.0446757816251062 0.12510809943822 0.248922709168685 0.987567675447082 0.849529080562811 0.966290407029672 0.998245189215888 0.997691428719982 0.0282411442476274 0.0816129699762269 0.170784909893139 0.98014484316719 0.778199364419041 0.946847526529887 0.99717925456865 0.996290370216378 0.0123759736728931 0.036903470223882 0.0815634185083179 0.955127480507428 0.602043370041346 0.884806543970438 0.993482412153359 0.991438566305092 0.000572049320466446 0.00174715806422116 0.00404000954799992 0.492963268658332 0.0646349510750201 0.259722387409252 0.874411893223414 0.841004523734136 0.0504923281210634 0.139863378643524 0.273712212584787 0.989050397618256 0.865228088356072 0.970234245588409 0.99845646438034 0.997969239737036 0.0373380647249051 0.106026038027104 0.215609871270376 0.985048442728745 0.824022627346166 0.959635862456877 0.9978849681264 0.997217850530835 0.0135548179329019 0.0403232354140378 0.088740396891913 0.958916548218855 0.623907231243605 0.893873783869015 0.994052927721934 0.992186582404545 0.0144045359389852 0.0427782290778854 0.0938548777843505 0.961278214991849 0.638262012343647 0.899582868090734 0.994406574574808 0.992650392234276 0.0146458546280419 0.043473924192325 0.0952985263514966 0.961900892586709 0.642145348635995 0.901095579960157 0.99449956965942 0.992772373009048 0.000850692731829071 0.00259670603728883 0.00599774800778958 0.591206648935596 0.0932082189245413 0.342920286258104 0.911947452675718 0.887237204664283 0.009522929118963 0.0285595888016062 0.0637907309113698 0.942300739021023 0.53719300185236 0.854931704099566 0.991522053081124 0.988870346405993 0.025308222593273 0.0735567956883424 0.155415994557192 0.977829492566006 0.758145608737936 0.94088349898171 0.996843925371237 0.995849810560524 0.0375904835480515 0.106691348098708 0.216796059277764 0.9851511874077 0.825035370749259 0.959906130357559 0.997899690364257 0.99723720356023 0.003531827875403 0.0107217143809566 0.0245030711426211 0.857559072748743 0.299669934572137 0.684795697442027 0.977331629805016 0.9703741023479 0.0360959826666346 0.102742862144317 0.209729440554917 0.984522268477371 0.818871642401626 0.958253271832341 0.997809531512835 0.997118688609255 0.032641313295078 0.0935284866809016 0.192983801154684 0.982851945381878 0.802903482742633 0.953880854055645 0.9975696011054 0.996803329956421 0.0239814997193239 0.0698821004567141 0.148306486129286 0.976600556820662 0.747879119392899 0.93773700900116 0.996665386322972 0.995615281831157 0.0217679095373303 0.0637082497633595 0.136218808649148 0.97422542657957 0.728736481980661 0.931692997844566 0.996319234607632 0.995160652630918
53301 0.0133069886854983 0.0354960416747114 0.0946170236102193 0.862067584569929 0.347323340588459 0.663772020284824 0.864513197833024 0.995213205152967 0.0183012989553212 0.0484096458981321 0.126224277947747 0.896258536993172 0.423830448985415 0.731825949962901 0.89816953617373 0.996532518151833 0.0507257934827043 0.127262124407019 0.292822681891165 0.961185602423709 0.678302293437695 0.886648572190585 0.961951367892272 0.998787554087813 0.0159518597465721 0.0423618195788627 0.111595104467005 0.88252276856619 0.390108662755226 0.703520617914307 0.884654228003808 0.996014369379393 0.0172350154009451 0.045670776964397 0.119636391602302 0.890436990366482 0.408980144903381 0.719663280237787 0.892442357718689 0.996314800522365 0.0556048357087142 0.138429267450582 0.313302319490528 0.964646521038618 0.699090237353973 0.896036790308464 0.965346468077796 0.998899501614887 0.00467306084891752 0.0126498406231417 0.0351039064054113 0.68511570153395 0.156300880704899 0.407324207814522 0.68956896638849 0.986372020006707 0.00786891265915813 0.0211848085598721 0.0579004181720885 0.786121639536555 0.23836007794662 0.537251731910843 0.789585142998056 0.991887713795209 0.0285500129653528 0.0742438753204684 0.185490349560538 0.931598492092645 0.536960337528989 0.811392918526269 0.932907233816292 0.997797666720495 0.0514271508950644 0.12887803744173 0.295828226503182 0.961721889828445 0.681451769664224 0.888094816210292 0.962477487968446 0.998804952046953 0.0319868282304847 0.08271292187949 0.203854976749173 0.938700106807984 0.565944207717522 0.828679501480256 0.939881740163593 0.998040772838807 0.0485117084946239 0.122137195960209 0.283193966367871 0.959395217401187 0.667970838058866 0.881842678657022 0.960194842413221 0.998729334890046 0.0496937959112865 0.124877861728874 0.288361495034908 0.960370116797153 0.6735619443025 0.884455324309572 0.9611513206404 0.998761062450598 0.00917583899447819 0.024648391123921 0.0669561499619567 0.811023781355553 0.267622372922468 0.575482515743002 0.814179345752032 0.993044220405118 0.00906056848151315 0.0243435238274524 0.0661634904899542 0.809060627162975 0.265129163492426 0.572362670343999 0.812241383612949 0.992955537113432 0.0160543092382961 0.0426265375031674 0.112241751392187 0.883195609559963 0.391657696824026 0.704875835280329 0.885316447636252 0.996040113360908 0.0571284525705384 0.141881387740611 0.319498207532968 0.965610580292859 0.705081872818016 0.898675259454957 0.966292107333109 0.998930546800345 0.0493729190596737 0.12413493036344 0.286964888021953 0.960109903335435 0.672061582940114 0.883756981261661 0.960896027775855 0.99875260005435 0.018833232780382 0.049772321388758 0.129479306904366 0.898941646426078 0.430974698175289 0.737516351607943 0.900808690618603 0.996631944964293 0.0080325552916962 0.0216193355109198 0.0590426019157687 0.789589341779977 0.242147142642266 0.54240571194845 0.793011475841022 0.992052967726829 0.0145718499030933 0.0387871155718353 0.10280533013387 0.872656606748625 0.368480570757512 0.684004011858904 0.874941707479657 0.995632471497972 0.0221998664696675 0.0583407771643531 0.149609125246014 0.913205718138398 0.472533902444217 0.768702610712078 0.914834201472943 0.997151035124769 0.0303915649166414 0.078793743266637 0.195418596946272 0.935590228158525 0.552930116418714 0.821052074129191 0.936827774100264 0.997934753525226 0.0410536896851709 0.104604633294599 0.249102369689934 0.952014668532166 0.62815025624989 0.86238768850393 0.952952510297248 0.998487097380408 0.0569752589530029 0.141535039388651 0.318879397185087 0.96551589421908 0.704489387277362 0.898415665455213 0.966199232055705 0.998927500325566 0.0443900838594377 0.11249984662746 0.264679907124966 0.955608731691001 0.647007306924324 0.87179069235644 0.956479540974344 0.998605511101717 0.0112690196800737 0.0301636995524435 0.081150568806006 0.840810970088289 0.31021357080781 0.625240985270454 0.843565081738747 0.99434081758576 0.0157029023841662 0.0417181613723337 0.11002035066269 0.880855570850123 0.386312715525583 0.700176123368776 0.883013269464029 0.995950416005264 0.00581686961865707 0.0157152705816841 0.0433715988884608 0.73056288170852 0.187564268463451 0.461342237660435 0.734622370869686 0.989034837556253 0.0261094720446933 0.0681713922267299 0.172009529865772 0.925507149712216 0.514057088159593 0.796930334016374 0.926923296269805 0.997586268629543 0.0495338089827413 0.12450753631122 0.287665723324514 0.960240779985881 0.672815468110291 0.884108128453837 0.961024429909528 0.998756856846369 0.0561726333977249 0.139717687301872 0.315622106306598 0.965011678187695 0.70134907798052 0.89703495942728 0.965704652678451 0.998911267684221 0.0103791296010026 0.0278237256897467 0.0751617838658395 0.829362308494313 0.292705327975135 0.60556176782351 0.832274980744959 0.993853094654644 0.0505134564746186 0.126772193592435 0.291908564259231 0.961020424351162 0.677337398680694 0.886203748914627 0.961789319053192 0.998782191676901 0.0371327540810605 0.0952167741960165 0.230078655180764 0.947010848183727 0.603442044834686 0.849515077752113 0.948041148819025 0.998320787004672 0.0108090547524989 0.0289551001751785 0.0780634663615163 0.835089534198123 0.301269631151075 0.615316465886134 0.837923551042763 0.994098691236528 0.0385645613527369 0.0986587671662569 0.237118140287069 0.948949768433856 0.612812573384506 0.854473245449506 0.949944362119667 0.998385431831472 0.0576876393549702 0.143144211409173 0.321749170293296 0.96595208919949 0.707226152252103 0.899612373661182 0.966627082152819 0.998941529862819 0.00405944803439542 0.0110003845847244 0.030617379818671 0.65384844503937 0.138548699398778 0.373689350761615 0.658523507107379 0.984334809035358 0.0531313336550137 0.132789484056756 0.303043934822445 0.962968289237765 0.688871846339215 0.891468083573349 0.963700212486493 0.998845314572189 0.0535652016870765 0.133781930676883 0.30486151327373 0.963273435828347 0.690710162987136 0.892296505959975 0.963999553398727 0.998855180805334 0.029445713762307 0.0764603002212607 0.190345001965752 0.933598105616772 0.544860277068576 0.816213307605032 0.934871262996025 0.997866480577978 0.0330737456778159 0.0853715042478384 0.209517961007742 0.940657703602299 0.574408651784749 0.83352748534157 0.941803941237257 0.998107161494607 0.043055453802088 0.10935176266138 0.258513783606965 0.954234674434963 0.639682732004159 0.868180075111326 0.955131172563577 0.998560341999579 0.0473746696343837 0.119491205612029 0.278164419096955 0.958413569351093 0.662422828701541 0.879222174010515 0.959231704371222 0.998697324522824 0.0473488455247492 0.11943099894303 0.278049510040929 0.958390750798266 0.662294826255337 0.879161381560267 0.959209315624636 0.998696579681716 0.0216492608614419 0.0569460011766587 0.146371529161422 0.91114874859152 0.466138658170253 0.764105641428822 0.912812141205252 0.997077148926166 0.0576599226524459 0.143081670476418 0.321637886953449 0.965935312322165 0.707120543878937 0.899566307079886 0.966610626377014 0.998940990487511 0.00662579782136018 0.0178759780200014 0.0491449440547855 0.755562491062786 0.2083512023332 0.494020850198898 0.759369384715798 0.9903684119797 0.0380240984113019 0.0973613999548192 0.234473672730827 0.948234119277908 0.609324730447348 0.852638842135984 0.949241909925157 0.998361601442892 0.0119709112084342 0.0320043534839089 0.0858272093608628 0.848823975255716 0.323444141698799 0.639451986537761 0.851463945280195 0.994674627615694 0.00455674966254898 0.0123374505797786 0.0342562479502458 0.679627594584642 0.152990688947838 0.401225936463453 0.684122689935308 0.98602741543535 0.0544318263143836 0.135760207912972 0.308468710366209 0.963868941233645 0.694322717800439 0.89391612914969 0.96458371799887 0.998874417710909 0.0187614510929253 0.0495885771495568 0.129041268557762 0.898587537383102 0.430020529454755 0.736762242782856 0.900460399300124 0.996618855776845 0.0441836318949923 0.112013756546635 0.263731672777015 0.955401354796649 0.645892491647074 0.871244511379341 0.956276045992292 0.998598702106668 0.0548907286702408 0.136805569365557 0.310366355129915 0.964176951986955 0.696204322216097 0.894755361299125 0.964885857392285 0.998884358501119 0.048488631713318 0.122083589664808 0.283092467354015 0.959375732519406 0.667859922245419 0.881790564233154 0.960175725316976 0.998728700128671 0.0110883505723386 0.0296892000722002 0.0799401158007036 0.838611021603529 0.306726944653783 0.621403343053796 0.841396014776937 0.994248094629544 0.0270193951851045 0.0704411603113275 0.177079586156103 0.927897345455559 0.522842766526549 0.802565993609452 0.929271525684365 0.997669539785249 0.00288393235377555 0.00783074882377816 0.0219206124318042 0.572712566862456 0.102433950804993 0.297445176095991 0.577775815930086 0.978064153032314 0.0423030941603812 0.107571153418641 0.254999721972346 0.953423733730144 0.635427554271949 0.866058322308647 0.954335357198748 0.998533624942741 0.0106493668850569 0.0285350645081715 0.0769875230949602 0.833007130449873 0.298112031086073 0.611749122205328 0.835869900241837 0.994009769693465 0.0460576010445016 0.116414225391394 0.272264922810216 0.957218624834765 0.655777529269899 0.87604603800117 0.958059239409764 0.998658272989069 0.0301564171505442 0.0782143041700714 0.194162278949568 0.935105858123073 0.550949265671202 0.81987219489644 0.936352077455525 0.997918179364197 0.0579825593866354 0.143809341867917 0.322931429353767 0.966129646232706 0.708345562969839 0.900100107627687 0.966801240133539 0.998947237195157 0.0128136727459392 0.0342086536521979 0.0913885762924311 0.857452857067884 0.338697923904481 0.655176705881628 0.859967000876097 0.995027360827189 0.0123304768968804 0.032945591257441 0.0882071195523335 0.85262824474485 0.330034230752973 0.646329728482333 0.855213113037469 0.994830988430325 0.0284601794467772 0.0740212199566062 0.185000739842946 0.931391488315482 0.536153682555911 0.810895979080609 0.932703904583389 0.997790526645929 0.0325494219286585 0.0840901978368588 0.206794668809494 0.939728673633177 0.570364678199962 0.831222211212947 0.940891728522486 0.998075688364579 0.0410944088031547 0.104701503248402 0.249295796657178 0.952061874293454 0.62839170183058 0.862510331550015 0.952998839002186 0.998488658281713 0.0426082112167987 0.108293793869448 0.256428179339789 0.953755893480272 0.637164476993841 0.866926569020358 0.954661324842587 0.99854457351831 0.0270602992109773 0.070543033592403 0.177306265107156 0.928001296561436 0.523230634527831 0.802812237361048 0.929373646416606 0.997673151881007 0.0490359322080127 0.123353881214618 0.28549326989302 0.959833114125629 0.67047208001412 0.883014948170012 0.960624469614866 0.998743593720002 0.053738798263072 0.134178640661696 0.305586563501701 0.96339420242693 0.691440095509826 0.892624647469691 0.964118021272485 0.998859083850982 0.0493230568428938 0.12401941538477 0.2867474567998 0.960069176653271 0.671827288840133 0.883647747353961 0.96085607098227 0.998751275180637 0.0167234910625892 0.0443533859765901 0.116445768691299 0.88741092427051 0.401592978742821 0.71343846886516 0.88946480316952 0.996200539670111 0.0406180337441319 0.103567419106439 0.247027662675273 0.951503987692015 0.625548545821487 0.861062363629447 0.952451311878047 0.99847020166695 0.0572354526181798 0.142123200169121 0.319929876064885 0.965676425291922 0.705494408351644 0.898855840376093 0.966356692885782 0.998932664987441 0.00343487949303875 0.00931790571435382 0.0260134529488689 0.614982921134218 0.11971953913934 0.335343777662867 0.619877731164206 0.981527608758625 0.000782449565967645 0.00213229575995072 0.00603126273794587 0.266264411356612 0.0299722007653168 0.102838192118697 0.270332473839877 0.923499091545712 0.0144772302112299 0.0385414081661502 0.102197199662237 0.871920189017918 0.36694362990673 0.682573465110034 0.874216599594295 0.995603631627563 0.0214815116010518 0.0565205554358247 0.145380976268376 0.910503025762912 0.464160786457642 0.76266963887927 0.912177341829917 0.997053888026007 0.0344103856577111 0.0886279744319339 0.216389593622855 0.942905536841207 0.584400244767667 0.839139362915355 0.944010940335344 0.998183063860562 0.03168479532482 0.081972472458235 0.202269192814057 0.93813380676803 0.563535473383319 0.827283821180311 0.939325650694073 0.998021517694149 0.00544333527664728 0.0147155119022956 0.0406851519081573 0.717224244874424 0.177604656345654 0.444804314297318 0.72140806472022 0.988286845223707 0.0240102282703711 0.0629087534429172 0.160108203477485 0.919358835010689 0.492568478795429 0.782661920034134 0.920881872273305 0.997370145254019 0.0178948818533983 0.0473668731555457 0.123723263144285 0.894112636773869 0.418255297447309 0.72731359372642 0.896058580821284 0.996452583376878 0.00635979375290639 0.0171661210131317 0.047253134927302 0.747865452002075 0.20163040275839 0.4837156802854 0.75175283421892 0.989966943954947 0.0326631279353825 0.0843682514883439 0.207386588981191 0.939932520608674 0.571247801550384 0.83172732952366 0.941091888450758 0.998082599330274 0.00112185423848167 0.00305543540964762 0.00862779628072915 0.342311457646114 0.0424355736348317 0.141191237271024 0.346991927574949 0.945396974541156 0.0537019895877334 0.134094542175963 0.305432931123189 0.963368658293997 0.691285589358788 0.892555226851135 0.964092963406844 0.998858258371333 0.0279323169022993 0.0727115622860035 0.182113697804186 0.930150166616867 0.53135948604291 0.807924144506818 0.931484581437704 0.997747645857625 0.0450768696810147 0.114114563690898 0.267819735676016 0.956285549956569 0.650669261306111 0.873576387697299 0.957143677745167 0.998627713791925 0.0298010837961893 0.0773378598422245 0.192257549851179 0.934360401909219 0.547924315638122 0.818060569344017 0.935619951291393 0.997892638866933 0.0270161708101368 0.0704331292779019 0.177061713048844 0.9278891388245 0.522812166291565 0.802546557481081 0.929263463537296 0.997669254587663 0.00811912582517735 0.0218491117142087 0.0596458747595287 0.791379188179792 0.244135891423631 0.545086791223101 0.79477977800834 0.992137717850327 0.0189321344927512 0.0500254141765703 0.130082225191356 0.899425594605585 0.432284370080001 0.738548501270913 0.901284679723542 0.996649817376443 0.0522225792745295 0.130706338396058 0.299211435873642 0.962313368489891 0.684955329346894 0.889693500462419 0.963057739513449 0.998824118706441 0.0416746951674488 0.106080610199009 0.252043299092068 0.95272507155883 0.631800959035482 0.86423575771169 0.953649704945055 0.998510571664273 0.0109294988077807 0.0292717601255169 0.0788735642159145 0.836626573113168 0.303633175913835 0.617964797247275 0.839439254276239 0.994164051137162 0.0468720034471397 0.118318389354606 0.275922246536578 0.957965086998557 0.65991495839815 0.878028351460767 0.958791665708405 0.998682678902014 0.0571538413452022 0.141938771916734 0.319600673760069 0.965626225369157 0.705179854558566 0.898718161975149 0.96630745317493 0.998931050116746 0.017635313118199 0.0467001353967645 0.122119509832123 0.89269599855778 0.41464024071893 0.724353365453546 0.894664909774653 0.996399610083115 0.0420514691475418 0.106974668999791 0.253818248891743 0.95314635777162 0.63398342424732 0.865334146307672 0.954063148663529 0.998524476475606
53321 0.00168807637518383 0.0618996728024267 0.0960967076530241 0.819339549799406 0.366226703163034 0.524057167857194 0.77050791906842 0.996376932133864 0.00455829675228984 0.151600430794571 0.223544520800455 0.924708958600773 0.610115999695756 0.748860026582856 0.900913854834722 0.998659060693252 0.0133605265642452 0.345729094493812 0.45986371759943 0.973204370432513 0.822304193128364 0.898144794833919 0.964141499917731 0.999546145757738 0.00746840379886731 0.226979927761405 0.321155046534452 0.952789508791462 0.719999638867616 0.830503746055778 0.937266966107103 0.999183529580721 0.00601629458157601 0.191063415556115 0.275650460807198 0.941975075181018 0.674100049641585 0.7976272201482 0.923183480181516 0.998985182711493 0.00892664084936325 0.260068170150577 0.361550793004469 0.960250885395195 0.754783409839638 0.85433709624153 0.947045252392767 0.999317818386492 0.0101759730295793 0.286312014935261 0.392601732184392 0.965002619481074 0.778429835299758 0.870036479913636 0.953298853131862 0.999402275555755 0.00157995606838218 0.0581597080835394 0.0904898705938272 0.80931701075634 0.350978776572246 0.50749997100762 0.758574579771849 0.996129538632289 0.00719004954615477 0.22033640144035 0.312870721049035 0.95103821855743 0.712221152479246 0.825049162874385 0.934979156615231 0.999151710067776 0.0135302110302895 0.348628436485793 0.463042812758051 0.973535955519799 0.824165726211413 0.899309111866626 0.964581152795894 0.999551912104863 0.0135992191293822 0.349800501021904 0.464325333336753 0.97366850244033 0.824911854283416 0.89977515538476 0.964756926793758 0.999554216048606 0.00480403409883499 0.158510921413457 0.232834464378043 0.928300502188643 0.622589444763685 0.758650571978888 0.905524507360822 0.998727879247804 0.011801654472858 0.317884785147921 0.428852394873898 0.96972563068199 0.80319650734103 0.886062300867785 0.959535095295398 0.999485415942392 0.00234020504282566 0.0838585246096053 0.128524862616493 0.862851892601805 0.444940089759898 0.604345664186798 0.82324420097784 0.997385610463449 0.013187980916115 0.342755313253134 0.456593323270818 0.972858685110824 0.820371091256961 0.896933330579526 0.963683259230424 0.999540130089906 0.00510222859743642 0.166751333027808 0.243819159864284 0.932225761218294 0.636701192780327 0.769557907848242 0.910576546806665 0.998802496467689 0.00817690957195628 0.243405926158241 0.34138648563599 0.956732619383634 0.738040132939927 0.842977172663199 0.942428210529768 0.999254753609403 0.0103833615827798 0.29049548420768 0.397473317822082 0.965684580653687 0.781925788657127 0.872324122434948 0.954198050201823 0.999414329672723 0.0050164938359566 0.164398181788787 0.24069260098176 0.931141687983101 0.632752294890722 0.766523558921907 0.90917992288514 0.998781950543017 0.00418634092288638 0.140928563647358 0.209056121922033 0.91853618259347 0.589598121388053 0.73244166446653 0.893015928411861 0.998539547641398 0.0104993067966375 0.292813796353154 0.400163857219049 0.966054507758065 0.783833238811397 0.873568726286831 0.954685993917191 0.999420861381949 0.00823602796536335 0.244746063307173 0.343021503794544 0.957032299407867 0.739442008540234 0.843936226569261 0.942821045003055 0.999260143116429 0.0104629779545287 0.292088978149747 0.39932335766466 0.965939450993423 0.783239133497533 0.873181344583298 0.954534217567727 0.999418830380673 0.00720529970733331 0.220703237672976 0.313329703715675 0.951137497416338 0.712658368956695 0.825356995129314 0.935108776309805 0.999153516962278 0.0106799851695807 0.296397463629302 0.40431021489565 0.966615497969319 0.786740874886715 0.875461116937161 0.955426193815058 0.99943075726729 0.00957869627092255 0.273993458938504 0.378133036164476 0.962879771846317 0.767714098978435 0.862971206179212 0.950502499894623 0.999364645382339 0.00785433350239566 0.236011826587068 0.332323317318184 0.95502157065378 0.730120268294495 0.837531487495485 0.940186846011427 0.999223918088053 0.00199813382836323 0.0724663095249803 0.111805234127844 0.843012279177043 0.406246503505145 0.565923390600285 0.799009638928146 0.996938362788828 0.00239321661641762 0.0855996937913819 0.131060773239925 0.865487354618753 0.450491879935693 0.609701651211056 0.826487718820238 0.997443508631254 0.00178647059774902 0.0652781795401298 0.101140467408876 0.82758823757198 0.379496022084867 0.538188953377382 0.780388581860435 0.996576134466362 0.0118429791253847 0.318652286058822 0.429719031566526 0.969829305798519 0.803755055524186 0.886418924885904 0.959672216799403 0.999487232033793 0.0102472824522768 0.287755833908003 0.394285431367741 0.965240112650293 0.779644308722503 0.870832155704824 0.953611950525692 0.999406475305358 0.000596918074463297 0.0227762023108821 0.0361930196895513 0.615672907230455 0.169511090918186 0.280021609689588 0.542527985541499 0.989810412299574 0.0113476688113294 0.309342220056215 0.419160251841622 0.968538541427004 0.796847593566375 0.88199389393729 0.957965745107414 0.999464594294257 0.00900553496379281 0.261780384363534 0.36360281910524 0.960588401176911 0.756423032380481 0.855438552028005 0.947488767338391 0.999323844475565 0.00146423808854946 0.0541246635897978 0.0844128337104196 0.797283275358384 0.333828986998071 0.48845810803118 0.744350109404494 0.995824453266672 0.0126208997142673 0.332796082519864 0.445568789367479 0.971657901435085 0.813715763233377 0.892743797839401 0.962092354642189 0.999519201178461 0.0137530443192175 0.352398601944433 0.46716289073343 0.973959300549633 0.826552831574923 0.900798868892114 0.965142618655697 0.999559268570334 0.00248772576626626 0.088687947161137 0.135546039126347 0.869943569809979 0.460120355208211 0.618900414560458 0.831985123897944 0.997540623757783 0.0105873407645227 0.294564292511688 0.402191130994314 0.966330155808944 0.785259665608403 0.874497822153575 0.95504966242672 0.999425725233731 0.0136588317653787 0.350809729794562 0.465428460063822 0.973781953522883 0.825551400928351 0.900174339621572 0.964907390157827 0.999556187576855 0.0113871327432934 0.310092973285827 0.420015444500791 0.968645369657626 0.797415463663283 0.882358893313947 0.95810692072825 0.999466470124787 0.010642804658154 0.295662870843758 0.403461533346348 0.966501559617012 0.786148856924878 0.875076283009936 0.955275834276311 0.999428748304904 0.0103946033338689 0.290720903186887 0.397735214134321 0.965720796609371 0.782112182866872 0.872445854892816 0.954245814487342 0.999414969345881 0.0107100757544657 0.296990896810132 0.404995342511232 0.966707149795892 0.78721763919031 0.875770856546778 0.955547151407471 0.999432372935571 0.0123796676162149 0.328470966564097 0.440746220412486 0.971114720247121 0.810735207005429 0.890858095563701 0.961373135942489 0.99950971715555 0.0135092075075493 0.34827089663198 0.462651276573892 0.973495351542228 0.823937389247361 0.899166416875503 0.964527310021486 0.999551206199081 0.000817891189501266 0.0309534286831287 0.0489459526508937 0.687056183528015 0.21858598539116 0.347695618417683 0.619091648072482 0.992544483467972 0.00197615665730352 0.0717249666571826 0.110709482572103 0.841540103741431 0.403576260064429 0.563199137645102 0.797224077882588 0.996904351249771 0.0104448797403623 0.291727355136536 0.398903783120503 0.965881843911291 0.782941959587307 0.872987483161748 0.95445823012512 0.999417813312132 0.00071025030673948 0.0269868345313441 0.0427754448632373 0.655921845125181 0.195423786257508 0.316391841253815 0.585277128602398 0.991423348104131 0.00461680953979665 0.15325585966918 0.225776490399834 0.925596232856712 0.613159700893815 0.751262177932785 0.902051842170366 0.998676110787377 0.0126183152510477 0.332750029115263 0.4455175507339 0.971652188913033 0.813684320730712 0.892723935763079 0.962084789358649 0.999519101491227 0.00404221520223142 0.136723088025338 0.203298749050533 0.91586477537411 0.581059767947471 0.725491504530577 0.889608224182992 0.998487335207686 0.00909640843702001 0.263743123909648 0.365950540655164 0.960970195896798 0.758284967794292 0.856687000472616 0.947990592215282 0.999330656116664 0.0122561650053416 0.326235707802506 0.438245541386956 0.970828598639491 0.809172626025515 0.889867153596773 0.960994395377052 0.999504717235471 5.35429893936026e-05 0.00208512740598841 0.00335526596987951 0.12558011876476 0.0179697067875439 0.0336929515593848 0.096101287435647 0.896998300655262 0.0130997728635099 0.341225008330976 0.454906548111337 0.972678545069357 0.819366788565822 0.89630297860145 0.963444509104037 0.999536993599925 0.00866343910127409 0.254300095485565 0.354610613206856 0.95908225828518 0.749152060522507 0.850539262314905 0.945510409747615 0.999296921229777 0.0014969580452485 0.0552690033900668 0.0861392286046898 0.80083691291866 0.338769008884446 0.493989550964161 0.7485390047943 0.99591548132944 0.0114959435208364 0.312154845196327 0.422360758650004 0.968936238979022 0.798965119101866 0.883353828592965 0.958491363341772 0.999471575530076 0.0134464041414835 0.347199550036732 0.46147721679243 0.973373203879946 0.823251137912593 0.898737353231103 0.964365345667191 0.999549082295979 0.0105952026238261 0.294720213974549 0.402371527505274 0.966354557287584 0.785386149552978 0.874580139130176 0.955081859180898 0.999426155670124 0.0120365802848999 0.322225904087302 0.433745298227478 0.970305816670982 0.806330727567891 0.888060752397095 0.960302580682434 0.999495574234565 0.0127266063353349 0.334674477119604 0.447656634808476 0.971889616673895 0.8149928946226 0.8935500055114 0.96239924817308 0.999523243789359 0.0136907216962849 0.351348383979497 0.466016771724522 0.973842249594355 0.825891645053099 0.900386601152006 0.964987362049568 0.999557235205097 0.00265862990979434 0.0942213581994472 0.143542519798685 0.877296401669944 0.476705670382998 0.634482831070927 0.841091963278644 0.997698748874326 0.0137148129741842 0.351754741492609 0.46646037955855 0.97388761931085 0.826147818552989 0.90054636579223 0.965047539026927 0.999558023407802 0.00265653403808873 0.0941538951694222 0.14344533514039 0.877211255136801 0.476508418080282 0.634299427589023 0.840986247398076 0.997696932655694 0.0135118474271418 0.348315856320193 0.462700518965607 0.973500461780389 0.823966120821661 0.899184374003644 0.964534086352834 0.999551295044465 0.0054948720806117 0.177366025358535 0.257821722493884 0.936785786919496 0.653759838865054 0.782509215484688 0.916462659333043 0.998888408921979 0.00675827529406818 0.209809809491917 0.299622206317889 0.948051160073727 0.699271461229846 0.815863964984341 0.931083363318838 0.999097171116485 0.0135215903426255 0.348481733429986 0.462882177651299 0.973519304872069 0.824072078088177 0.899250592279823 0.964559073073978 0.999551622638045 0.0135000701563411 0.34811523506357 0.462480769988414 0.973477648851204 0.823837871589471 0.899104214568833 0.964503835900478 0.999550898417221 0.00801084170391438 0.239616676493353 0.336750815347098 0.955868185351357 0.734021146153555 0.840219588092453 0.941295526001174 0.999239188843797 0.00887067985354058 0.258849009481247 0.360087413327641 0.960007986783877 0.753607111284959 0.85354569183466 0.946726133883482 0.999313479038479 0.0122181696324448 0.325545150925549 0.43747183379615 0.970739444768912 0.808686777097423 0.889558712872266 0.960876397342655 0.999503158696669 0.00107791426840432 0.0404066697795552 0.0635338804970605 0.743207435965828 0.269411293445363 0.412686705424222 0.681789685789671 0.994334236708452 0.00909039823844153 0.26361362332662 0.365795788627858 0.960945171161658 0.758162691975692 0.85660508975217 0.947957696042445 0.999330209810562 0.0125990435252957 0.332406426912791 0.445135186120905 0.9716095202284 0.813449531603716 0.892575600022023 0.962028282745641 0.999518356858417 0.0106960799363581 0.296714997565798 0.404676864974185 0.966664582423048 0.786996147063635 0.875626979111066 0.95549097211722 0.999431622581497 0.0132931843001161 0.344571551242034 0.458591885102302 0.973070492662521 0.821554620320516 0.897675330375089 0.963964018395822 0.999543816495225 0.0127384398580228 0.334884124344099 0.447889411939399 0.971915323920934 0.815134793255964 0.89363951485678 0.962433298990572 0.999523692173069 0.00980274618985311 0.278662154812338 0.3836385362125 0.963705300104576 0.771851557901089 0.865708747608642 0.951589450837797 0.999379298282795 0.00293876931300303 0.103151593136462 0.156340523691788 0.887707391047641 0.501804012033352 0.657451529744175 0.854063787011864 0.997918243476743 0.0131980076246999 0.342928832107563 0.456784419377798 0.972879013609524 0.820484556338596 0.897004505739864 0.963710203654847 0.999540483965792 0.0101490978099542 0.285766400135758 0.391964808764175 0.964912277426265 0.77796868765976 0.869734084953574 0.953179764871151 0.999400677443622 0.0120755564793982 0.322940992197725 0.434549198526012 0.970399956535615 0.806841232827529 0.888385641638291 0.960427140543314 0.999497221373634 0.00565627186365105 0.181653646529839 0.263431446569802 0.938487981077451 0.660319741100562 0.787422982841949 0.918664588104525 0.998920268610248 0.0138174246360237 0.353480068360217 0.46834184716854 0.974079136525238 0.827230682476224 0.901221234326664 0.965301582407807 0.999561349818204 0.0122289945367997 0.325742029729832 0.437692474500811 0.970764899523315 0.808825443764164 0.889646761247228 0.960910086789111 0.999503603711351 0.00718086743356321 0.220115368395021 0.312594078622815 0.95097824947854 0.711957268891108 0.824863297886217 0.934900864551108 0.999150618439297 0.00809216107503711 0.241476751577219 0.339028721266922 0.956295715319367 0.736004270797773 0.84158179298119 0.941855642172719 0.999246890289263 0.00805122056434795 0.240541391296995 0.337883814333042 0.956081505614607 0.735009529657137 0.840898874173279 0.941574980766219 0.999243032401532 0.0132712001990449 0.344192814472276 0.458175431194714 0.973026501700391 0.82130857107026 0.89752114775385 0.963905703260234 0.999543050984174 0.00067665053192451 0.025742191696663 0.0408331838979246 0.644895615526661 0.187911018858315 0.305997299742014 0.573459209171961 0.99100099821737 0.00639416544608704 0.200716773665438 0.288055693790558 0.945235957256023 0.687419503481457 0.807341025399887 0.927419040868326 0.999045459954599 0.0106322583420823 0.29545423306747 0.40322037457194 0.966469100649066 0.78598033927093 0.874966696128967 0.955233001747858 0.99942817590278 0.0111138213010802 0.304861058437602 0.414041943877303 0.967890458161427 0.793417157694118 0.879784330632734 0.957109514530085 0.999453205671523 0.00315051216767936 0.109788759311584 0.165767498484108 0.894477982364733 0.519241145763985 0.672991031213623 0.862548800178247 0.998058296218793 0.00646550435737251 0.202514262699674 0.290351205913263 0.945811145317826 0.689813942495874 0.80907198265012 0.928167139442644 0.999056049905398 0.00864924283223086 0.253986514476519 0.354232096775672 0.959017288250213 0.748841049923939 0.850328841335006 0.945425116296826 0.999295757979845 0.00688952913735731 0.213038732849874 0.303702089041665 0.948996761495491 0.703328417642256 0.818755714448922 0.932315771685596 0.999114472794564 0.0122522272610098 0.326164203457992 0.438165452399352 0.97081938388274 0.809122386788531 0.889835266526319 0.960982199009586 0.999504556161214
53341 0.000317447349970121 0.0218320234606706 0.108495177259174 0.801567293479731 0.266582282572975 0.54107510724222 0.903356412045753 0.976672768928072 0.000479799868213637 0.0326383627164915 0.155383606902873 0.859281896186716 0.354615319171043 0.64058199286136 0.933906556050131 0.984445825086796 0.00228586902571996 0.138698393815255 0.467534599209781 0.966826877176977 0.723947556585958 0.894808957801345 0.985388799213162 0.996700537636891 0.0011962642630994 0.0776454185479789 0.314604714779969 0.938407562786114 0.578225691712125 0.816407937090032 0.972417767094452 0.993707326096337 0.00108121565296803 0.0706984301476763 0.293196117085596 0.932290155699347 0.553361302204971 0.800746279484275 0.969568737770871 0.993041606156446 0.00149362499443668 0.0951360214748927 0.364385810974073 0.950071510668381 0.631299126614536 0.84741880229074 0.977793509588136 0.994955286126393 0.00146101898974954 0.0932501004931907 0.359281706302188 0.949012473431797 0.626139289331306 0.844538676561643 0.977308441771832 0.994843114757103 0.000317733997025571 0.0218513125914151 0.108582535798333 0.801710859846151 0.266758842405246 0.541299289251981 0.903435205790607 0.976693329874402 0.00101549865320944 0.0666838029147354 0.280358600822122 0.928218507612146 0.537800020691774 0.790541600107816 0.967661031906171 0.992594151621209 0.00258410743271688 0.154046467804051 0.498222080616538 0.970551237633016 0.747827875792781 0.905831276197933 0.98705710274513 0.997081095362833 0.00261598379854247 0.155655139578553 0.501295079885698 0.970900538173678 0.750138855899525 0.906874581423442 0.987213201675254 0.997116652218116 0.000961407340257903 0.0633536674340278 0.269438246691516 0.924481088055622 0.524155710552908 0.78132457847245 0.965901810596274 0.992180317055265 0.00179669078603942 0.112302698089328 0.408218600350291 0.95815308673012 0.673231694186598 0.869839699116534 0.981475410409022 0.995803925365338 0.000439626483128343 0.0299863507302432 0.144245180881762 0.848367567277814 0.334857384762312 0.620202364720493 0.928297258784967 0.983047897540169 0.000496561823435145 0.0337406691057958 0.159945999586967 0.863385016533447 0.36251676415906 0.648453143153689 0.935995813994523 0.984963225496047 0.000883988214571626 0.0585464299549247 0.253221033315116 0.918401031637497 0.503166500068457 0.766628400635441 0.963023169131599 0.991500641475565 0.00283342158406333 0.166469902509542 0.521297891061772 0.973079223816901 0.76484274747339 0.913419434473936 0.988185415225307 0.997337911129523 0.00213972058732722 0.130975562985013 0.451091377619866 0.964636187320516 0.71051994228142 0.888411258817768 0.984404130074287 0.996475455631765 0.000422219591282739 0.0288327954395205 0.139327503563561 0.84309475500578 0.325916210586683 0.610636833946165 0.925560010698343 0.982361037079511 0.000677765720424914 0.0455009540720753 0.206303146284728 0.896132208228942 0.437040391698914 0.71575914041571 0.952299491360163 0.988940894715479 0.00163405496403121 0.103170970279665 0.385473573008781 0.954171826540447 0.651988945939472 0.858695514924102 0.979665916452439 0.995387472439106 0.000784566902016076 0.0523012550272598 0.231311971623659 0.908993428203585 0.473339006764325 0.744589077413492 0.958527772889766 0.990432952346405 0.00210587939513414 0.129167852603457 0.447138760070141 0.964087129868512 0.707222953859889 0.88681759356938 0.98415694833091 0.996418898501956 0.0020856906763175 0.128085895215627 0.44475364107357 0.963751400345926 0.705220160514063 0.885845045491766 0.984005727764383 0.996384287203191 0.001599545958991 0.10120952143785 0.380421707147003 0.953227819543577 0.64712234882696 0.856081446278377 0.979235629906244 0.995288267381139 0.00031495386135552 0.0216641993233772 0.107734541037757 0.800309614997956 0.265042831821022 0.539115712472431 0.902665539002338 0.976492371481481 0.000812494627659295 0.0540637689741075 0.237594618572345 0.911848067072462 0.482072734742327 0.751189088650813 0.959897197157796 0.990759015637949 0.000503047332711278 0.0341665079117259 0.161698116603926 0.864909138637601 0.36552238148041 0.651406980446737 0.936769192183904 0.985154303144328 0.000652099778504175 0.0438523880250891 0.200049549989201 0.892481160083616 0.427560306941391 0.707834928137567 0.950513748110778 0.988510329631228 0.00166889428383353 0.105142665214868 0.390491252947982 0.955087048824482 0.65676815698149 0.861240184008529 0.980082630727382 0.995483484129273 0.00205701249499456 0.126544414449276 0.441330137924492 0.963263582368092 0.702327755960772 0.884434516960284 0.983785897995583 0.996333957973274 0.00106585101886247 0.0697628597250291 0.290235751326306 0.931380086741055 0.5498174921265 0.798450395610699 0.96914313599802 0.992941898529401 0.000724120495865522 0.0484642504490257 0.217354122162131 0.902134683364123 0.453390777660476 0.729033453494636 0.95521828727268 0.989641988629322 0.00275648871478236 0.162674748304046 0.514405671778452 0.972346573633164 0.759841602513063 0.911211289884896 0.987858751198201 0.997263605705435 0.00207369804038578 0.127441930713712 0.443327094757885 0.963548986174622 0.70401746112305 0.885259391388581 0.983914527155264 0.996363409266389 0.000459663679477234 0.0313108777496965 0.14983704068867 0.854014924988995 0.344860753566831 0.630647808145676 0.931209120283809 0.983775186788181 0.00186311660480863 0.115979970193409 0.417033349785084 0.959587339882048 0.681181946839641 0.873902442310673 0.982125230803952 0.99595319105993 0.00242026038689929 0.145681739020266 0.481812778927264 0.968615178771718 0.735243590286585 0.90007837057865 0.986190754162776 0.996883596501887 0.000374119614477435 0.0256311063500369 0.125440933279743 0.82641636349291 0.299913000203527 0.581514051039751 0.916782118736082 0.980137329008899 0.00112898190887827 0.0735951736642699 0.30224429383212 0.934971510171533 0.564031281529736 0.807561597667604 0.970820041497725 0.993334363976347 0.00249518458470955 0.149526866334947 0.489446990006221 0.969531089618179 0.741150011368994 0.902793683097787 0.986600848005245 0.996977117832377 0.00245932447931566 0.147690773265586 0.485821238253202 0.969099465200519 0.738356214586002 0.90151268920173 0.986407644735924 0.996933065597374 0.00131137434414021 0.0844945092227823 0.334769495775392 0.943514759744131 0.600483783238845 0.829796439076658 0.974780653487081 0.994257171346105 0.00133713410780968 0.0860135328995806 0.339121245981605 0.94454394594065 0.605147503169072 0.832529852108759 0.975255101752802 0.994367327688794 0.00114305600791662 0.0744452966394857 0.304866438774623 0.935721566686095 0.567078772301541 0.809481780137163 0.971169361393923 0.993415987703181 0.00235015098126459 0.142052614886271 0.474460538549831 0.96770694756595 0.729468141805348 0.897396875760044 0.985783669742087 0.996790701881824 0.00291230106779403 0.170326129951868 0.528165338009095 0.973791278806596 0.769759444867746 0.91557257944433 0.98850263216351 0.997410031235709 0.000641754972054703 0.0431863366433333 0.197501141053482 0.890936021237797 0.423648549770798 0.704514800046897 0.949755636995296 0.988327163689061 0.00205860896507531 0.126630367221022 0.441521823137299 0.96329108254812 0.702490258383792 0.884513952348096 0.983798293955389 0.996336796446503 0.00263777575098109 0.156751434125472 0.503374444663544 0.971134615990748 0.751694592313504 0.907574659481323 0.987317773488224 0.99714046714418 0.000227007227095423 0.0157084379273384 0.0800531054657157 0.742823970099994 0.206287078445825 0.457416148425079 0.869853800801412 0.967676699003195 0.00118601908391014 0.0770309342386502 0.312750810615297 0.937907947946867 0.576124121499562 0.815113682218567 0.972185853374583 0.993653248446839 0.00251825809662318 0.150704158617671 0.491753134097194 0.969802507644336 0.742916401209535 0.903600489633205 0.986722290509588 0.99700480107315 0.00225234386347584 0.136938802326394 0.463849926183949 0.966348632369516 0.720978326343748 0.893406925101632 0.985174051304286 0.996651478877147 0.00167816855199457 0.10566609560069 0.391813244020241 0.955324564351431 0.6580184018457 0.861902234618115 0.980190702437038 0.995508373729778 0.00275655431705506 0.162677998983316 0.514411633003233 0.972347215317497 0.759845957375547 0.911213220647463 0.987859037424443 0.997263670829243 0.000354523570266025 0.0243207592715423 0.119654588482341 0.818559578256439 0.288735665635684 0.568362052276685 0.912582839474735 0.979062019077255 0.000634117038520939 0.0426939806043932 0.195609151021748 0.88976640713993 0.420725932648541 0.702014643765001 0.949180830647472 0.988188136006651 0.00286978962506926 0.168252216487731 0.524488720768386 0.973412256242385 0.767135369798805 0.914425603464746 0.988333811927249 0.997371653975046 0.000187092308309791 0.0129817526772732 0.0669167342776848 0.704179126752535 0.176408444533498 0.409950815180592 0.84634887805405 0.96104784230979 0.00144991521096481 0.092606093988257 0.357524848841914 0.948641511588392 0.62434909373605 0.843532932274417 0.977138389058009 0.99480376989198 0.00216730268233738 0.1324434766301 0.454271571210564 0.965071455077851 0.713152871790835 0.889677425541224 0.984599972766148 0.996520250375515 0.00291348961488907 0.170383966944147 0.528267317572182 0.973801720860497 0.769831963119331 0.915604206652876 0.988507282108993 0.997411088146374 0.00252961645978583 0.151282526119428 0.492880779903375 0.969934354366968 0.743777143845916 0.903992769393855 0.986781269886027 0.99701824372322 0.00107313507489824 0.0702066254977711 0.291642273630847 0.931814558632595 0.551504510113224 0.799545377901707 0.96934637769226 0.992989521292702 0.0027612151933127 0.162908888072219 0.514834790743511 0.972392729495425 0.760154957149436 0.911350182529616 0.9878793386918 0.997268289813459 0.000344982936678691 0.0236815389354376 0.116809697675549 0.814471272068458 0.283163778285066 0.561655134999802 0.910381162728196 0.978495222646953 0.00197791832677317 0.122265104649595 0.431666645425047 0.961847679429424 0.694049117330792 0.880357732975409 0.983147131989886 0.996187615983468 0.000920146234382731 0.0607976479472392 0.260883535566258 0.92135798816616 0.513194745128258 0.773730216809202 0.964425757890962 0.991832196961206 0.0027965174854281 0.164653626130612 0.518016197465581 0.972732670205531 0.762469896689982 0.912374034020194 0.988030933058017 0.997302776212926 0.00123431892001842 0.079920820412149 0.321404470206012 0.9401950610216 0.585852959898984 0.821060899449262 0.973246381512626 0.993900379894297 0.00134079478278413 0.0862289960733384 0.339735067522285 0.94468717031676 0.605801454092637 0.832911195356416 0.975321081894133 0.994382640254934 0.0023186878376666 0.14041409003746 0.471093145554305 0.967282089437868 0.726793834336899 0.89614626784547 0.985593094340717 0.996747193115414 0.00263433667099269 0.156578609299889 0.503047438385838 0.971097925083529 0.751450359192733 0.907464875502127 0.987301384077607 0.997136734918544 0.00137374057039199 0.0881636568587064 0.345208728059416 0.9459436892046 0.611591127347964 0.836266794424988 0.975899456282616 0.994516799999297 0.000543575029713053 0.0368192047400923 0.172484118924412 0.873713666101315 0.383681647287881 0.668797981972092 0.941208605418609 0.986246490166425 0.00240462772049685 0.144875152081692 0.480191198532704 0.968417108314968 0.733977202700265 0.899492644292975 0.986102012125077 0.996863351076629 0.00275850214135797 0.162774504946588 0.51458856389583 0.972366254312267 0.759975187743003 0.911270509600138 0.987867529759009 0.997265603039772 0.000622680005768185 0.0419557931663606 0.192759401978817 0.887967391639336 0.416293848422987 0.698190862789627 0.948295113607833 0.987973655549406 0.00241051107825227 0.145178886976422 0.480802664365276 0.968491944149096 0.734455222493143 0.899713884456032 0.986135543413481 0.996871001167163 0.00242855670559284 0.146109190457683 0.482669276056453 0.968719292300376 0.735910798242881 0.900386460875926 0.986237392277181 0.996894235294074 0.000713642056284486 0.0477959875931341 0.214882977958893 0.900839274421529 0.449778291282474 0.726142319651062 0.954590158878969 0.989491390638998 0.00166685363025178 0.105027411831545 0.390199601604178 0.955034448569712 0.656491835836705 0.861093659145494 0.98005869309031 0.995477970565376 0.00100240899899467 0.0658800781041947 0.277745908457776 0.927348386170562 0.534570342512269 0.788383062926168 0.967252157118503 0.992498072514798 0.000314533200987903 0.0216358812018732 0.107606091411676 0.8000958674762 0.264782484454289 0.538783505991333 0.902548011678107 0.976461662463941 0.00179511150312934 0.112214904067797 0.408005797644571 0.958117749556101 0.673037860648803 0.869739925101051 0.981459386427758 0.995800242677287 0.000858064854781908 0.0569258745912396 0.247629263346291 0.916140544573866 0.495719149101158 0.761256422621377 0.961947604881181 0.991245886425683 0.00129172874204488 0.0833326854788684 0.331412085508718 0.942703846905261 0.596852456604654 0.827651179264871 0.974406424103495 0.994170225161769 0.000843626982763559 0.0560209306278162 0.244478626618992 0.914826481219906 0.491473945584787 0.758156036152213 0.961321025676002 0.991097274385175 0.000891630516664079 0.0590231292341415 0.254853733475283 0.919044377494273 0.505320278163302 0.768166295363626 0.963328750989371 0.991572940789101 0.00230721972403621 0.13981532661251 0.469855049646036 0.967124444831763 0.725805913392697 0.895682834207487 0.98552235705563 0.996731040328718 0.00185315072280303 0.115430180777972 0.415727577522809 0.959378447650356 0.680013858838489 0.873309121522663 0.982030654926088 0.995931476198985 0.00126946881877118 0.0820127398406227 0.327566863122031 0.941756460713163 0.592657468269456 0.82515424887696 0.973968761967627 0.994068475948154 0.00128979351937456 0.0832180810110791 0.331079530909162 0.942622706818612 0.596491179741263 0.827436931981742 0.974368959036386 0.994161517915344 0.00249197019562173 0.149362602079245 0.489124065895083 0.969492891483741 0.74090201259998 0.902680216244 0.986583753683513 0.996973220698618 0.000414453487042636 0.028317262873603 0.137115251978401 0.840622181957215 0.321849183000564 0.606212068371717 0.92427022935477 0.982036315299222 0.00208640259459417 0.128124093449813 0.444838096288408 0.963763345738222 0.705291249947354 0.885879624159479 0.984011109263379 0.996385519059669 0.00228362526279289 0.138580848728769 0.467289566826891 0.966795293194501 0.72375080118665 0.894716272663521 0.985374620615232 0.996697299073025 0.00041314968868791 0.0282306607461057 0.136742740120481 0.840199422543894 0.321161587673568 0.605459353622239 0.924049304378536 0.981980624766328 0.000564470390313986 0.0381812866159845 0.177937795557675 0.877819547914717 0.392644567576082 0.677104006290046 0.943262561723011 0.98674913953253 0.00278840687716478 0.164253410099667 0.517288955145829 0.972655310453806 0.761941993773025 0.912140898610186 0.987996440200863 0.997294930108455 0.00176304106406194 0.110428370020891 0.40365121533946 0.957387047477847 0.669051470677693 0.86768027317221 0.981127894840347 0.995724037237659 0.001431844987796 0.091556114364949 0.35464514376366 0.948026150246267 0.621398886179356 0.84186812230269 0.976856138311524 0.994738442557743 0.000818263979802832 0.0544270673139159 0.23887976298339 0.912415626279703 0.483841043507383 0.752510288402197 0.960168909261919 0.990823625856226
53361 0.00264763475601925 0.0400272247208052 0.260146604467065 0.900727500222379 0.40474825307951 0.663397219968443 0.887048753288224 0.99506148464467 0.00305851110169184 0.0459715178281373 0.288940950889552 0.912934844633406 0.440028705328826 0.69490331193387 0.900752808832411 0.995723834991193 0.0117486122182649 0.157345947349584 0.611596674345839 0.975980336529932 0.752784079146332 0.898229547925074 0.972352393380365 0.998892979234115 0.00669877183159363 0.0957801196938005 0.471810163479814 0.958419802073731 0.633348385314276 0.833522157460121 0.952269220729116 0.998050181850479 0.010726545101315 0.14552281576324 0.589520002359563 0.973725290100046 0.735258648535714 0.88950143261022 0.969767294290718 0.998786373516954 0.00903108098364888 0.125217972203436 0.546916478865399 0.968894181636785 0.700085952770285 0.871232085844151 0.964235162828947 0.998556393473415 0.014443226293669 0.187111562686871 0.659989970185725 0.980426103649195 0.789636727352909 0.915824946058899 0.97745413966846 0.999101779200947 0.0016698335640395 0.0255990473098518 0.18136460993593 0.851119874252629 0.299927778151042 0.553926369348818 0.831881513367978 0.992184631728357 0.00875093046650576 0.121776529009531 0.539026684315123 0.967921526370942 0.693367987471777 0.867622845511464 0.963122368551286 0.998509826464627 0.0168434895917355 0.212033421564007 0.694114610221479 0.983208815341191 0.814408517392577 0.927108847752003 0.980651020603806 0.999231555209427 0.0161834228562209 0.205321647283251 0.685416832495027 0.98252440039077 0.808186027720761 0.924313801116459 0.979864484098601 0.99919970151777 0.00859018015427731 0.119790461358509 0.534376290551408 0.967335715160263 0.68937735924624 0.865459993528433 0.962452315788865 0.998481736982494 0.0185733867308302 0.229137959986581 0.714828767785653 0.984775295875248 0.828983582049733 0.933555309174461 0.982451863646493 0.999304302520858 0.0110346914664593 0.149119611146997 0.596430870581511 0.974448021804698 0.740794700359991 0.892284607820519 0.970595609885455 0.998820591391569 0.0158230621948293 0.201612772854717 0.680461511973185 0.982127087661596 0.804613298110352 0.922697178718971 0.979407964846636 0.99918119055756 0.00180023609110592 0.0275465943812881 0.192817618324506 0.86041438942971 0.315978038972266 0.572454423693133 0.842154329303175 0.992747582780101 0.014361365892572 0.18623599235475 0.658694664273668 0.980315124993061 0.788677181642386 0.915379309338937 0.977326700464486 0.999096588965522 0.0198392050881604 0.24122700155038 0.728331577388448 0.985750971302348 0.838303853479489 0.937605446029421 0.983573952663639 0.999349501343467 0.0030788957704081 0.0462646405832356 0.29031186248723 0.913463015385749 0.441671199534835 0.696314164797349 0.90134689466007 0.995752112730915 0.00365632221188414 0.054498508982523 0.327083941548917 0.926159365720025 0.48452589787233 0.731505312994353 0.915656737770222 0.996422626932096 0.0154169181370096 0.197394278293035 0.674690695668236 0.981657448131789 0.800427038993759 0.920791866414758 0.978868413303633 0.999159291424276 0.00863376356019598 0.12032975699828 0.535646223914086 0.967496627893897 0.690469416361882 0.866053279191241 0.962636356208646 0.998489455933694 0.00322460646268907 0.0483550111598065 0.299960948456975 0.917060123400959 0.453138871495008 0.706032755615565 0.905395477151086 0.995943874381542 0.0073083919320832 0.103650621795824 0.493708816336185 0.961778089842813 0.653468704766896 0.845340169327641 0.956101516395885 0.998213627768768 0.00681334614457965 0.0972691203028841 0.476067167962818 0.959094942306415 0.637304294223075 0.835877994072022 0.953039335027128 0.99808312815125 0.00460853407136673 0.0677906001351629 0.380130217574768 0.940562085155304 0.542520058173724 0.774636905595591 0.931957507788464 0.997162388451195 0.00347819779721087 0.0519727166446915 0.316149091406394 0.922657528507447 0.472019652737387 0.72154757550148 0.911704305780354 0.996239442749712 0.00496772316726206 0.0727144651285036 0.398053336185484 0.944640599719641 0.561168261792918 0.787528931200186 0.936586644615449 0.997367968139862 0.00293919440577349 0.044252416148958 0.280810361436111 0.909709690784391 0.430218942021314 0.686376180967002 0.897127245409118 0.995550486135043 0.00126719893234406 0.0195394669858995 0.14387794009592 0.812615170441472 0.245277467663575 0.485061810635015 0.789631017924365 0.989722818138196 0.0116123144470074 0.155786816551116 0.608788320765199 0.97570198946714 0.750580259207081 0.897145154305975 0.972033209332395 0.99887984600405 0.00571125135198959 0.0827544704346782 0.432082704535141 0.95153258010869 0.595350437359914 0.810047419845098 0.944422311514361 0.997711545970719 0.0135818465086942 0.177810296722561 0.64585862827652 0.979192715791755 0.779090142810961 0.910890891212736 0.976038059713212 0.999044033195462 0.0177169357378724 0.220756006141434 0.704927152956359 0.98403736356398 0.822058947740829 0.93050995795545 0.981603419730441 0.999270060500432 0.0144711258931101 0.187409576726931 0.660429240668095 0.980463646113703 0.789961807174253 0.915975773856655 0.977497251488366 0.999103534728305 0.00296199118828589 0.044581316431507 0.28237798726123 0.910344166352289 0.432119495159093 0.688041862808285 0.897840209356611 0.995584680844589 0.0131704661698509 0.173298513759488 0.638696329825999 0.978547984343811 0.773678155643796 0.908327906089121 0.975298044474062 0.999013792231947 0.0165494839014096 0.209056819638493 0.690299169533688 0.982910590391506 0.811686474450913 0.925889345732014 0.980308277004216 0.999217680579677 0.00293790474456346 0.0442338032605676 0.280721475031141 0.909673529572219 0.430111046135234 0.686281420419167 0.897086615015642 0.995548535880561 0.0124659406141354 0.165464521035244 0.625748360771809 0.977347251030373 0.76377842408421 0.903584009134951 0.973920250469744 0.99895737069224 0.0123082240771032 0.163691957130197 0.622724308555863 0.977060059301447 0.761444495465009 0.902454982022661 0.973590785210827 0.998943856167919 0.0174368622132652 0.217978505303911 0.701542219586983 0.983780578398075 0.819673969820874 0.929453827760177 0.981308224318538 0.999258133489368 0.00930585164566361 0.128569097366781 0.554400868190736 0.969793006094626 0.706398443350601 0.874587647336833 0.965263786388841 0.998599346553961 0.0110579079737694 0.149389466692568 0.596942308772424 0.974500884538889 0.741202572133038 0.892488698583254 0.97065620260797 0.9988230922881 0.0160114993472299 0.203556159326115 0.683071573438429 0.982337038295916 0.806497638899398 0.92355090279325 0.979649194783696 0.999190974022461 0.0203065769208388 0.245602967815471 0.733007594833078 0.986080904713428 0.841498933408397 0.93898117238018 0.983953473933537 0.999364766417854 0.00670017851330385 0.0957984285380755 0.471862842090657 0.958428225225808 0.633397471402285 0.833551487818164 0.952278827803385 0.998050593166059 0.00356938120205274 0.053267262022797 0.321790277341579 0.924490503620541 0.478496030376097 0.726735136661898 0.913772606714705 0.996335491976718 0.00211756030339846 0.0322555324388303 0.219404483485442 0.878830405514584 0.352138458919649 0.611717399441017 0.862594731501188 0.993829626179948 0.0108205872384858 0.14662349134296 0.591653611299522 0.973950107511535 0.736972718308485 0.890365764234788 0.97002493543451 0.998797022731764 0.00202929580943965 0.030950014479173 0.212185065893753 0.874213272913894 0.342467644629975 0.601536844317332 0.857459285232636 0.993562406817495 0.0101935739560048 0.139234862230796 0.577002136773781 0.972374982942192 0.725112803645318 0.884336849947712 0.968220216945453 0.998722312967275 0.00629182273000013 0.0904543063388772 0.456122642645057 0.955831882897473 0.618580029727517 0.824583470925144 0.949318737018897 0.997923482614934 0.00600069059601448 0.0866082653541281 0.444324033110071 0.953775116733969 0.607271238511468 0.817581319170599 0.946975500011145 0.997822320283093 0.00881387435747986 0.12255193499756 0.540822801705625 0.968145273856291 0.694903119358463 0.86845109723388 0.963378323675213 0.998520546538795 0.0161516605781378 0.204996022728999 0.684986109979887 0.982490080919492 0.807876281921317 0.924173987083565 0.979825048210369 0.99919810312347 0.0141657883939512 0.184137052072802 0.655560539367408 0.980044891577901 0.786349506163312 0.914295573085748 0.977016403876581 0.999083946033864 0.013209943751392 0.173733464054551 0.639395929619717 0.978611559272082 0.774208785890069 0.908580142526923 0.975371008469988 0.999016775887141 0.013952142607478 0.181832752898966 0.652071885229623 0.97974121240452 0.783748566960064 0.913080054367204 0.976667734053247 0.999069730394402 0.0014160763502135 0.021788237058071 0.158128743625871 0.828966929449336 0.26644592677415 0.5128620482978 0.807513354442095 0.990794708991497 0.00437930308580376 0.0646226895687304 0.368130348887171 0.937631393614259 0.529775111741326 0.765564158695938 0.92863474341127 0.997013613972553 0.018846729003806 0.231778315748435 0.717853972757245 0.984996909631205 0.831083951469923 0.934472880793769 0.982706703827038 0.99931457642802 0.00515209417189616 0.0752230935352378 0.406861311056641 0.946525095505596 0.570166792661242 0.793593072772544 0.938727522745656 0.997462387125624 0.000520453667115089 0.00811255522360302 0.0645215772695149 0.640257631911945 0.117681548939123 0.278808152108095 0.606373107944115 0.975322784623853 0.0142557473478637 0.185103732460474 0.657009093743554 0.980170092076902 0.787426378899697 0.914797428613028 0.977160162615981 0.999089804394564 0.00875241675700898 0.121794853288612 0.539069255258158 0.967926845605627 0.693404412258329 0.867642521963478 0.963128453265066 0.998510081371897 0.00430147280107218 0.0635425277051467 0.36395100657877 0.936569835612785 0.525286219894948 0.762316302899727 0.92743190749652 0.996959506034304 0.0187389882567537 0.230739578646162 0.716669051263879 0.984910318303261 0.830262119324272 0.934114191814607 0.982607127826913 0.99931056262088 0.0109123986591421 0.147695527523875 0.593715706313482 0.974165951668517 0.738625160628839 0.891196802896129 0.970272310077089 0.998807242487568 0.0155072868561353 0.198336460170313 0.67599226752717 0.981764033308777 0.801373639408683 0.921223748154448 0.978990858198142 0.9991642632089 0.00812392052925642 0.113982379646003 0.520350102467291 0.965509975512676 0.677199838424509 0.858771352015276 0.960364806960445 0.998393984806057 0.00209585349053434 0.0319347723803564 0.217641196834225 0.877726559088012 0.349786439354422 0.609262080913806 0.861366311076058 0.993765983074306 0.0146775801072231 0.189608599208364 0.663645614012222 0.98073710753157 0.792337050888886 0.917075563390861 0.977811295528854 0.999116318219073 0.0161863761830099 0.205351912087771 0.685456823592659 0.982527584768494 0.808214778840681 0.924326775596659 0.979868143231127 0.999199849821507 0.0173683212718329 0.217296006037893 0.700702279730339 0.983716496248463 0.819080748304365 0.929190552534132 0.981234560343387 0.999255156111753 0.0073066695570897 0.10362856457972 0.493649467400956 0.961769360587037 0.653414936577292 0.845309124662378 0.956091549890804 0.998213204331417 0.0121610730513963 0.162031848078006 0.619859326392675 0.976785547212458 0.759225633613001 0.901377817805088 0.973275893365333 0.998930931229372 0.0113422413199803 0.152681585256884 0.603104251447163 0.975131182948027 0.746097128962492 0.894927632807503 0.971378744384091 0.998852891308714 0.00828069374034001 0.115943188745636 0.525158076566691 0.966146014861035 0.681398225302257 0.861092593747139 0.961091906068592 0.998424591233078 0.000871152362498901 0.0135099100744732 0.1035311125017 0.748748643402324 0.182559220444716 0.392953453613154 0.720624001262477 0.985114276890486 0.0120587960181635 0.160874397427878 0.617842770118689 0.97659089508315 0.757659343275186 0.900615208813565 0.973052624810407 0.998921762162191 0.0043440734964976 0.0641340462427768 0.366245328332741 0.937155298083616 0.527753706423817 0.764105030105238 0.928095237912146 0.996989361670473 0.00713304486568534 0.101399888694657 0.487595605893814 0.960868625663029 0.647908823026376 0.842114958490547 0.955063292858617 0.998169472204327 0.0145384409893438 0.188127784200771 0.66148453902947 0.980553645625263 0.790742101440521 0.916337504468986 0.977600604302937 0.999107742683188 0.00128871774799966 0.019865102809053 0.145967247524843 0.815169008354898 0.248411988122158 0.489274103647183 0.792418084390261 0.989892906068184 0.0114574174945942 0.154008432967874 0.605547991163808 0.975377819781256 0.748028276967102 0.895884762080745 0.971661514569467 0.998864541715767 0.00319053757191799 0.0478670242005176 0.297728203756828 0.916246033598538 0.45049969534345 0.70381632012018 0.904478819594112 0.995900600663289 0.00134715511261731 0.020748392941774 0.151590392306627 0.821766154519314 0.256794987800595 0.500373915138967 0.799627671481654 0.990327654747244 0.00665518387083053 0.0952124531149258 0.470172694941572 0.958157108893344 0.631820913801961 0.832608207019599 0.951969617056555 0.998037350675622 0.00560155311314044 0.081285950772567 0.42730301460556 0.950625098463814 0.590643018722874 0.807028076420792 0.943389620861622 0.997666577689514 0.0128505029489412 0.169757596874446 0.632926494152531 0.978018622023684 0.769285252012866 0.906231795256123 0.974690559009853 0.998988934191385 0.00743036095369524 0.105210029742353 0.497877008321349 0.962386346846897 0.657234773773735 0.847507605978483 0.956796051451544 0.99824311497048 0.00576751240032563 0.0835059370928844 0.434503651546782 0.951985255495696 0.597723373620016 0.811559840163996 0.944937552434418 0.997733946779558 0.0088722324010671 0.123269713434593 0.542475803351367 0.968349974317724 0.696312910623999 0.869209892286856 0.963612505533488 0.998530349903923 0.00909551047659342 0.126005903491606 0.548693553740089 0.96910966421236 0.701590056660487 0.872034759591424 0.9644817371593 0.998566697892583 0.00271449947508704 0.040999286473721 0.264988680835568 0.90294134484899 0.410787411823534 0.668958509700254 0.889530231015404 0.995182867664999 0.00466849342416283 0.0686159245051774 0.383195049248867 0.941283974284981 0.545741462813677 0.776895987347837 0.932776432636955 0.997198899222312 0.00877023259071769 0.122014447117884 0.539578942270626 0.967990470291967 0.693840363942177 0.867877929317159 0.963201234812443 0.998513130173947 0.00669422160266321 0.0957208908884176 0.471639691668008 0.958392532260513 0.633189516187872 0.833427211540543 0.952238118159047 0.998048850175938 0.00168464546212543 0.0258206283058962 0.182681694167942 0.852237316992257 0.301788465853626 0.556111090996789 0.833115039774305 0.992252928447458 0.0124046610202919 0.164776630527245 0.624579049817961 0.977236512312347 0.762876950614233 0.903148409923713 0.973793207963896 0.998952160502813 0.0097699507287509 0.134175508542643 0.566504805717809 0.971199684367813 0.716485029765433 0.879878697234927 0.966874176804634 0.998666416796809 0.0148627872645529 0.19157198645702 0.666480684113646 0.980976086157809 0.794423415431064 0.918038333248517 0.97808576119323 0.999127484175955 0.00886178547034735 0.123141300850537 0.542180753090869 0.968313521768754 0.696061483706524 0.869074694419609 0.963570801926155 0.998528604434294
53381 0.00184814939795783 0.0215194882880172 0.0737116393006905 0.831968850455354 0.288051884622848 0.340080989136302 0.882595826326617 0.997432077613948 0.00610780677742441 0.0680280690123664 0.208933624857656 0.942638269058726 0.573169669316911 0.631050541695742 0.961465492116845 0.999224902636183 0.012668273866948 0.132248042894064 0.355440424847609 0.971680072559776 0.73710019782293 0.781235691301518 0.981165672408401 0.999628615862741 0.00696645744093713 0.0769179460379742 0.231659944756053 0.949391832463192 0.60520451797673 0.661308252055265 0.966082165218127 0.999320959078652 0.0044603453033178 0.0505279196064129 0.161465660722178 0.922963294276059 0.494699552827447 0.554959169627345 0.947891242396488 0.998937161511988 0.012518817861719 0.130874827445732 0.352691612125665 0.971347448471953 0.734764453222715 0.779174595355085 0.980942273767105 0.999624126889297 0.00372602775748651 0.0425334126615463 0.138478630444802 0.909099302773367 0.449714726539069 0.510025584104762 0.938213111924418 0.998727028961293 0.00487602094732081 0.0549996159835014 0.173956510694477 0.929092257222827 0.517072951132887 0.576946150005269 0.952139803723999 0.999028084860653 0.00905362535274158 0.0978966767927485 0.281952031301712 0.96067860264 0.666269627755065 0.717742709932161 0.973749533695437 0.999478517043652 0.0149620924503411 0.152842117850826 0.394970876721887 0.975971809062518 0.768470680597227 0.808706473686221 0.984043521833627 0.999686264721675 0.0165010334689112 0.166170457713522 0.418971273009249 0.978197195176891 0.785694018753282 0.823623662073212 0.985532422914671 0.999715960715776 0.0128998592055962 0.13436813579727 0.35965557313309 0.972180685560066 0.740640666955886 0.784355676336391 0.98150180004275 0.999635366238699 0.0147377451223807 0.150866988722205 0.39131209527691 0.97560953768066 0.765730879267576 0.806322803682782 0.983800927202209 0.999681417845871 0.0020870921693555 0.0242399283637726 0.082473950115851 0.848318344165088 0.313665491395888 0.367930119129784 0.89464310642333 0.997725943254285 0.00404650175262071 0.0460374538372435 0.148659704506411 0.915716322770567 0.470287141322101 0.530696211984571 0.942844065971818 0.998828103915641 0.00571629788712313 0.0639227600480367 0.198132802958676 0.938926837151328 0.556792598650569 0.615404129067949 0.958919135077721 0.999171534282106 0.0148548033041249 0.151898591480745 0.393226441155809 0.975799892475759 0.767168315966983 0.807573764521256 0.983928405624168 0.999683965070196 0.0154451413091053 0.157066809421308 0.402706787642923 0.97671694588846 0.77416161869486 0.813648251313003 0.984542311741652 0.999696222848151 0.00427732918426213 0.0485468428900506 0.155848940274508 0.919917471196438 0.484184329162119 0.544543421339202 0.94577309695298 0.998891532222367 0.00435808222921992 0.0494218908575347 0.158336225262711 0.921290436091284 0.488876990587173 0.54919822314892 0.946728453146378 0.998912137356912 0.0140273478709622 0.144557555053756 0.379440416951576 0.974387946763052 0.756619866659725 0.798374779887042 0.982982443986046 0.999665047803185 0.00746663284514536 0.0820256235041506 0.24432339800679 0.952644089835573 0.621763397373967 0.676770755750931 0.968297659428816 0.99936673682985 0.0104171146920927 0.111139440731017 0.311495342048481 0.965694200564268 0.696993696715637 0.745537859664824 0.977137560814965 0.999547366045091 0.0160140378036228 0.161993826963079 0.411576940469117 0.977538178456639 0.780521885378839 0.819156235726732 0.985091743440664 0.999707180573379 0.0162077986278887 0.163660087990138 0.414540472738419 0.977805018051504 0.782608724377794 0.82095999497722 0.985270201121358 0.999710737109966 0.0165080594749731 0.166230440470184 0.419076646083821 0.978206424746834 0.785766891746042 0.823686531698709 0.985538593239508 0.999716083599306 0.00319488688018174 0.0366739618547212 0.121073033083293 0.895515672215496 0.411892488888647 0.471476922827147 0.928638559285205 0.998514925116928 0.000940801674122569 0.0110615357833343 0.0388978684486518 0.715760673586601 0.170656626137856 0.207666382714469 0.792675471480763 0.994963379155504 0.00404143266912769 0.0459822109702963 0.148500488726641 0.915619134608183 0.469973618592984 0.530382740184502 0.942776204234459 0.998826629790846 0.00353435874662077 0.0404264736011297 0.13227554038555 0.90462322693194 0.436635869629406 0.496776170818877 0.935068246113705 0.998657830295267 0.011512739917566 0.12152762906556 0.333582579430911 0.968890691529397 0.717913368032638 0.764239681398761 0.979290666422463 0.999590877195642 0.00181473429877563 0.0211379413612888 0.0724732504380148 0.829397946544054 0.284317788716493 0.335990728117678 0.88068843887082 0.997384830232661 0.00345611977496152 0.0395639909427164 0.129718394965915 0.902667346160983 0.431118176469772 0.491161075156269 0.93369093422582 0.998627380602055 0.0148065248884254 0.151473400753017 0.392438311497939 0.975721739970935 0.766577574014543 0.807059756850026 0.983876069809932 0.999682919394577 0.0130723418177515 0.135941084928025 0.362760593472095 0.97254233321175 0.74321727517586 0.786623114469032 0.981744549730582 0.999640238508377 0.00228339157887788 0.0264645352225448 0.0895524606883046 0.859550167092425 0.33337688247779 0.389118250379349 0.902837532089926 0.997921441835451 0.00578890725915697 0.0646866167457527 0.200157500166686 0.939650777290822 0.559923152640716 0.61840441722951 0.959416336607213 0.999181976792148 0.016503484708419 0.166191385436167 0.41900803983578 0.978200416070614 0.78571944826259 0.823645601076296 0.985534576211274 0.999716003599377 0.00156323738361186 0.0182574980448612 0.0630479729185743 0.807202527812758 0.254913563408644 0.303508786112875 0.864072334790325 0.996964610729886 0.0155909332371808 0.158334432013978 0.405004357491296 0.976932981908256 0.775825733870764 0.815090901264756 0.984686877068512 0.999699107184201 0.0152984084181078 0.155787524928066 0.400377097778808 0.976495457237325 0.772462137913673 0.812173822654968 0.984394075348528 0.99969326440536 0.0117605702348321 0.123846991096379 0.338390075470614 0.969533687479552 0.722256760740637 0.768100181373928 0.979723204648348 0.999599595554395 0.00934590369094492 0.100765428855969 0.288489484928116 0.961872237538235 0.67336163674805 0.724193680692027 0.974556897726295 0.999494966286227 0.0147094544006368 0.150617330261868 0.390847689259736 0.975563089253745 0.765380862971867 0.806018071104623 0.983769818687987 0.999680796149386 0.0117233837941151 0.123499682726231 0.337672995168767 0.969438887164498 0.72161345478834 0.767528880897088 0.979659445295652 0.999598310877671 0.0158865042132844 0.160893823804444 0.409610557217483 0.977359073970898 0.779126781023065 0.817949430079918 0.984971943098352 0.999704792327698 0.00427978778249423 0.048573506183956 0.155924878862986 0.919959975572625 0.484328461509011 0.544686548008267 0.94580268677007 0.998892171027824 0.00499887796456195 0.056313926663938 0.177579320576849 0.930722168483085 0.523314531496948 0.583037908618141 0.953266583609818 0.999052065828703 0.00879717673871004 0.0953658861657988 0.276119495476322 0.959568631029767 0.659792093390585 0.711832136135029 0.972998160102947 0.999463184514248 0.0110630602960328 0.117290725017539 0.324685128741763 0.967652845049111 0.709681416784326 0.756901860061776 0.978457436394088 0.999574061086544 0.00371192235718698 0.0423786456316885 0.138025073533412 0.908784211964133 0.448772788894107 0.509074186120099 0.937992055454707 0.998722179751588 0.00861435107568784 0.0935537688583808 0.271905090385086 0.958738645082757 0.655020631697674 0.707466940054218 0.972435939937492 0.999451696660324 0.00843985269263279 0.0918180317869106 0.267838089694905 0.957914347406368 0.650341679338071 0.703176977417959 0.971877252999657 0.999440268096785 0.00203731849561168 0.0236743799550286 0.0806620437385678 0.845179785210563 0.308482100827991 0.362323389737984 0.89234144124023 0.997670399336001 0.0164553106726847 0.165779920885734 0.418284643736951 0.978136944099423 0.785218598522799 0.823213452710681 0.985492141774127 0.999715158469934 0.0162683534048628 0.164179609431463 0.415460770435049 0.977887137299746 0.783252961270858 0.821516498357023 0.985325114454403 0.999711831240122 0.00363140342108291 0.0414943023408701 0.135427076019545 0.906943064243158 0.443334023731423 0.50357224108874 0.936699389921679 0.998693778288945 0.0144856392373043 0.1486375388896 0.387149474766331 0.975189389513641 0.762575211999691 0.803573658629979 0.983519499655119 0.999675792177938 0.0161346953279275 0.163032132489004 0.41342574903252 0.977705078935245 0.781825970836507 0.820283620893595 0.985203367415655 0.999709405308968 0.00185159761877312 0.0215588459715417 0.073839249480314 0.832229756942824 0.288435016393889 0.340500226405972 0.882789197790841 0.997436856417133 0.0102335623427708 0.109377295300186 0.307656031442458 0.965094108144673 0.693186697257958 0.742115108072714 0.976732817880952 0.99953916578026 0.0137122061416322 0.141731434465414 0.374030087189994 0.973806579180658 0.75235171589492 0.794640137146473 0.982592677563148 0.999657242897513 0.00461850438564985 0.0522338790006865 0.166261296908838 0.925415566709033 0.503450204907706 0.563586867621269 0.949593332661327 0.998973683594464 0.00462401025937509 0.0522931666206833 0.166427283261228 0.925498140388985 0.503749428111138 0.563881244268823 0.949650595084816 0.998974910055476 0.00849830236268457 0.0924001030411589 0.269205256448791 0.958194064085609 0.651922821332266 0.7046277125376 0.972066873245265 0.999444148433496 0.00956179348511777 0.102873807071041 0.293244834037914 0.962708816582283 0.678412103205255 0.728774764652526 0.975122355123278 0.999506471023193 0.00799101582852303 0.0873255958013006 0.25717216394713 0.955636135619311 0.637710756699902 0.691549425870034 0.970331481388987 0.999408580405367 0.00908906626896715 0.0982454186758 0.282750932406004 0.960827267997791 0.667145724279875 0.718540763597395 0.973850125978483 0.999480567969656 0.00380773185161574 0.0434289877657667 0.141096702507986 0.910882618778343 0.455108610770302 0.515465240484986 0.939463298463893 0.998754411638804 0.012745589629103 0.132956888189647 0.356853607094229 0.971849169606116 0.738292712845367 0.782287139004083 0.981279222565853 0.999630896772159 0.00952410608467617 0.10250639866745 0.292419139599186 0.962565406069704 0.677541580263335 0.727985908820339 0.975025444857083 0.99950450022578 0.00299512221619015 0.0344532252735713 0.114348280777518 0.889298504565635 0.396297954223936 0.455373235847937 0.924225543911043 0.998415715533759 0.0138521523925514 0.142988519702112 0.376443846775237 0.974067928765192 0.754265089063522 0.796315237927875 0.982767913547272 0.99966075267395 0.0146700060899991 0.150268987688251 0.390198986369893 0.975498030386229 0.764891087723542 0.805591579986115 0.983726244286652 0.999679925260211 0.0138291473279693 0.142782102240115 0.376048293291865 0.974025320536997 0.753952555330238 0.796041723403449 0.982739346705345 0.999660180596474 0.00956300892332756 0.102885651640754 0.29327143208133 0.962713423539002 0.678440100891641 0.728800130505772 0.975125468134617 0.999506534323998 0.0135785117210889 0.140527392434254 0.371707286282391 0.973552008238052 0.750496299747392 0.793014385940487 0.982421956350368 0.999653822366384 0.0112107872455708 0.118686690662761 0.327633277132221 0.968070096556104 0.71243739998352 0.75936157780922 0.978738379916191 0.99957973417795 0.00293403041826533 0.0337722146761216 0.112271674410805 0.887247251883235 0.391363669944795 0.450251989915234 0.922765267470328 0.998382682290564 0.0106380030919614 0.113251659175145 0.316061373803761 0.966389834112198 0.701453453161233 0.749539873060145 0.97760653321006 0.99955685930246 0.00261252463678189 0.0301737791332901 0.101185013375405 0.875069304747695 0.364018195471492 0.421642350120099 0.914051860824132 0.998183426846746 0.0118343686086971 0.124535504921125 0.3398087280864 0.969720113195008 0.723524810940875 0.769225806495392 0.979848575855043 0.999602121160287 0.00969959203863712 0.1042148633549 0.296248062111917 0.963224042005967 0.681555976474434 0.731621060891284 0.975470441625933 0.999513546653714 0.0140598853125775 0.14484838639839 0.379993890481402 0.974446525386494 0.757052328486858 0.798752781795735 0.983021708213049 0.999665833716116 0.00465283214355998 0.0526034123073486 0.167295133168679 0.925927441380445 0.505309974612658 0.565415827856176 0.949948249351109 0.99898128295612 0.000784459370256865 0.00923888432212386 0.0326399021698083 0.677353330440995 0.146430654114985 0.179322592701504 0.761193592851328 0.993964702150355 0.00690312392214766 0.07626751102522 0.230027056645692 0.948948134823187 0.603005052472648 0.659245363675398 0.965779522559757 0.999314689732512 0.0106720287652426 0.113576217161541 0.316759527971303 0.966494516728062 0.702128965767502 0.750145337340118 0.977677087152465 0.999558286730676 0.00867805933167842 0.0941859750710666 0.273379043563829 0.959031671589867 0.656698235669298 0.709002806249674 0.972634468645982 0.999455754687374 0.0107791424895882 0.114596530319366 0.318948370867584 0.966819890155363 0.70423597821384 0.752032654010535 0.977896349625275 0.999562721500827 0.0147844316782167 0.151278696294145 0.39207698950378 0.975685809723296 0.766306256635511 0.806823636130911 0.983852007719837 0.999682438594637 0.0080748511980294 0.0881677718500396 0.259187181521515 0.956080051595586 0.640137960093626 0.693789127789854 0.97063287081139 0.99941476652936 0.0101747359334025 0.108811207412104 0.306416804169327 0.964897366484888 0.691946578653082 0.740998862082 0.976600085459242 0.999536475113964 0.0112618078330607 0.1191678879762 0.328645713661148 0.968211741661917 0.713377307916406 0.760199736608976 0.978833733913712 0.999581658935245 0.013306822080474 0.138071150241032 0.366935424354146 0.973019347873804 0.746640409299102 0.789631395471226 0.982064644993821 0.999646659584464 0.00368043174203276 0.0420329600698873 0.137010819042978 0.908072854076954 0.446658309245998 0.506936877693708 0.937492811602664 0.998711219837794 0.00491102827143937 0.0553744601705548 0.174991963493981 0.929564409879953 0.518867881516702 0.578699862194475 0.952466341479056 0.999035040200547 0.0120353864826141 0.126405976156554 0.343643350554574 0.970216668777097 0.726921757550491 0.772238003008018 0.980182430595443 0.999608843583061 0.00266085264611418 0.0307162498317219 0.102868725486584 0.877064635649595 0.368283411372301 0.42613035298807 0.915484714187144 0.998216447965632 0.00325574297307169 0.0373486323209767 0.123101936490857 0.897273675883358 0.416485530084243 0.476196398574498 0.929882889259938 0.998542732409438 0.0138766342657326 0.143208089529951 0.376864262542801 0.97411312113024 0.754596830948176 0.79660552007197 0.982798212016917 0.999661359393248 0.0103502785496007 0.110498530357843 0.310102124975525 0.965478069535612 0.695618294179282 0.744301970549327 0.976991806759399 0.999544413772944 0.0121128920785025 0.127125235058478 0.345110389847116 0.970403853157378 0.728209673035319 0.773378823623202 0.98030825267791 0.999611375943216 0.0119247279734429 0.12537719465337 0.341537761753419 0.969945327745702 0.725061996335889 0.77058946382744 0.980000011031534 0.999605170980793
53401 0.00361602604095976 0.0310377404252258 0.013672797286452 0.834320001113178 0.291924675897406 0.613621021425852 0.689867151442493 0.991915793909889 0.00659971415531593 0.055390052777661 0.0247485077156273 0.902137941482674 0.430109363838345 0.744065690036356 0.802841288324465 0.995567616768938 0.0246727254973003 0.18252407223338 0.0881128783124898 0.972300247892626 0.741854108543405 0.917150144083956 0.939413330626694 0.998832133678098 0.0104075835563569 0.0849416611363564 0.0386206762063104 0.935869587916734 0.544368976027272 0.821502067692703 0.865704022289859 0.997195508341312 0.0125209317354444 0.100650443535792 0.0461954992222219 0.946219435219656 0.590237885773124 0.847297766595414 0.885998316385502 0.997672730171522 0.0182533796454196 0.140971093617073 0.0663098716165222 0.96268507188278 0.678681561628009 0.890546241357066 0.919329552336794 0.998411697660099 0.0120999898584045 0.0975593879133686 0.0446936898618062 0.944430047785834 0.581838577080442 0.842763985100494 0.882454161857063 0.997590938616838 0.00606193026352266 0.0510809756141813 0.0227657436564493 0.894322008293177 0.409279607002424 0.727439304519165 0.788950141453919 0.995173696103639 0.0139462304136169 0.110980333568792 0.0512551174447896 0.951515611408335 0.616377534738673 0.860903469859423 0.896576713530389 0.997913089291898 0.0210820989833442 0.159723313449359 0.0760092988697533 0.967619808251634 0.709854788509275 0.904070376924536 0.929578448899599 0.998628474917559 0.0200057986078959 0.152672884287689 0.0723360229086764 0.965900937061452 0.698713236120498 0.899329019730746 0.925994635522683 0.998553207624994 0.014656940999088 0.116053980668784 0.0537634518647446 0.953789679102884 0.628228966926728 0.866832729162738 0.901159916036435 0.99801551052612 0.0190110104703216 0.146064465323772 0.0689221196609441 0.964145493339451 0.687650822055889 0.894520664266736 0.922349943650632 0.998476073640809 0.0208291217182936 0.15807533814754 0.0751478128960214 0.967231234023016 0.707308611350161 0.902995638798145 0.928766971153812 0.998611482132088 0.0171342892100987 0.133350279239861 0.062431863268203 0.960301162516982 0.664477402161353 0.88410846472087 0.914422046428694 0.99830621122277 0.00645071409808745 0.0541996247191058 0.0241997484876388 0.900089825437154 0.424484554905656 0.739664021197363 0.799177641026438 0.995465023783184 0.0270806358533234 0.19722219420726 0.096102111555459 0.974761779760585 0.759733704444757 0.924130153145011 0.944630925155204 0.998938489916762 0.0186341949744134 0.143537813507176 0.0676242166427402 0.963433428653088 0.683251608791941 0.892579919230442 0.920875945665284 0.998444708879505 0.0119420421726104 0.0963947426722807 0.0441292843996104 0.94372793236863 0.578599333767767 0.840993605492441 0.881067603456514 0.997558764396524 0.008479020231036 0.0701811572907767 0.0316312304660142 0.922275299436395 0.49276480104159 0.789126908250151 0.83978243071768 0.99655313651251 0.0131129344877536 0.104966376245071 0.0483017910262783 0.948551723941153 0.601506435245305 0.85325466227808 0.890640363824876 0.997778894101796 0.0138001109625663 0.10993089747342 0.0507382139391979 0.951020484361671 0.613848875242419 0.85961952189854 0.895582113195457 0.997890727236949 0.0100753268665136 0.0824281401543113 0.0374217910634695 0.933873818049048 0.536227177708879 0.816644437726077 0.861847006526074 0.99710232203208 0.00978073287523422 0.0801893814503567 0.0363569761650411 0.931998654850808 0.528765800595512 0.812113779455218 0.85823940064854 0.997014419396687 0.0249667053233334 0.184343389601736 0.0890937090003515 0.972625505498122 0.744173346191699 0.918068419017973 0.940100964878281 0.99884621675944 0.0193698877065866 0.14845880477678 0.0701558046924091 0.964798827240308 0.691731502602972 0.896306240851969 0.923704601313553 0.998504812453328 0.00635643137957033 0.0534449916830649 0.0238522762790962 0.898749292167228 0.420868518928756 0.736800414485229 0.796788814511878 0.99539763293301 0.0065266330813997 0.0548065054715819 0.0244794106123751 0.901143910453789 0.427364119401447 0.741925362839013 0.801061070928458 0.995517879972386 0.00360529613047712 0.0309481688437577 0.0136326340031153 0.833907318386954 0.291308561820518 0.612913660259774 0.689228682857086 0.99189184255324 0.0159634918785608 0.125250333028942 0.0583496056441403 0.957464809684964 0.648247267809093 0.876528323192527 0.908619699535316 0.998180049450676 0.00738135265640367 0.0615919120718719 0.0276198402621491 0.911648089594421 0.457927904090662 0.76493453865745 0.82007647667704 0.996038224455386 0.0102026114584748 0.0833924782066214 0.0378813313574938 0.934652725866406 0.53937972967393 0.818535884614138 0.863350181796251 0.997138736003272 0.0135812563098719 0.108355015695226 0.0499632393280121 0.95025996931721 0.60999996306273 0.857652229891883 0.894056688246303 0.997856335694607 0.0220514209041505 0.165986273988813 0.079299506223606 0.96902877672475 0.71922534920891 0.907981621565953 0.932527296475584 0.998689981221852 0.0223994988012043 0.168215537624158 0.0804768724999895 0.969505900371455 0.722448546899339 0.909311185527128 0.933528166456287 0.998710770498571 0.00448483100595071 0.0382421550148445 0.0169168692651436 0.862089755909144 0.338528826015739 0.663461064477478 0.734133346908869 0.993477304033123 0.0218418487761011 0.164639067385135 0.0785895828631502 0.968734408321461 0.717249488839028 0.907162614163547 0.931910374322121 0.998677145191376 0.0237503860424653 0.17677028267518 0.0850257046075895 0.97122905595927 0.734306448960143 0.914134558700194 0.937152556794971 0.998785689082017 0.00505218417464889 0.0428959645362178 0.0190268777427566 0.875713134299134 0.365825608247415 0.689642017982474 0.75683144481407 0.994208832416732 0.0172663141706505 0.134255465177662 0.0628905864705986 0.960597837972296 0.666216401109044 0.884906296304854 0.915031246639643 0.998319366226342 0.0238986762691094 0.177700076078403 0.0855230635725258 0.971406692787922 0.735548587928857 0.914633722892658 0.937527054560503 0.998793397821523 0.0265824520607272 0.19421885453118 0.0944574620744106 0.974288122889173 0.756233716113035 0.922781544884108 0.943624493749955 0.998918064463688 0.015835602349737 0.124357551621518 0.0579021258904164 0.957130684810646 0.64638125156908 0.875640998387913 0.907938776017002 0.998165140359355 0.027973100379599 0.20255444600196 0.0990376878794245 0.975569182670815 0.765767117765958 0.926435082993736 0.946349198279236 0.998973263664604 0.0213427277061791 0.161415284988158 0.0768956286348501 0.968010816310188 0.712433399090644 0.905153558047731 0.930395782591384 0.998645560949432 0.024069647370457 0.178769826703798 0.0860960097954807 0.971608861496721 0.736966835062032 0.915202263523816 0.937953468463166 0.99880216786328 0.0123741389724961 0.0995746251501468 0.0456721726388362 0.945608495331579 0.587346619881925 0.845746282800498 0.884786570525898 0.997644837863281 0.0131369305680841 0.105140552340484 0.0483870238955383 0.948642058129693 0.601950412758765 0.85348647640663 0.890820676514279 0.997782995994626 0.0131277096722763 0.105073629276704 0.0483542730536616 0.948607382738768 0.601779921496772 0.853397483308724 0.890751457693727 0.997781421543641 0.0162507742257985 0.127250035441005 0.059353668572679 0.958197004858841 0.652369713497305 0.878476917247944 0.910113772960447 0.998212686158639 0.00555581688643088 0.0469939126653985 0.0208943382841531 0.885743082949007 0.388259054620539 0.709710277942492 0.773979003496822 0.994733686599074 0.0143852509238496 0.114120419242512 0.0528057078257294 0.952945613950608 0.623783897195542 0.864625768741498 0.899455867989958 0.997977549456425 0.00277328451664626 0.0239578323838831 0.0105109761716748 0.794190126806659 0.240079557113451 0.548935372446701 0.630254685922296 0.989476208846906 0.0188451710504515 0.144954066373883 0.0683512251520161 0.96383548725565 0.685729426829911 0.893675053363251 0.921707908741585 0.99846242406171 0.0229778648742034 0.171896917335953 0.0824283842313102 0.970267697112108 0.727648469124207 0.911439389456248 0.935128611352823 0.998743922985101 0.0276271399679035 0.200494688438086 0.0979013499620259 0.975262229873727 0.763463299480578 0.925557907402019 0.945695556568077 0.998960050122717 0.0274000453701618 0.199137633630758 0.0971543185988647 0.975056634620378 0.761927145771831 0.92497100027654 0.945258025967232 0.998951195310179 0.0131774463552873 0.105434502505479 0.0485309086917591 0.948793873453645 0.602697846923774 0.853876246733307 0.891123796497103 0.997789887938049 0.014755520010429 0.116753724316418 0.054110607810645 0.954088609564389 0.629816534000474 0.867616100323187 0.90176423829575 0.998028939239713 0.00393864342364194 0.0337240828757219 0.0148792684787201 0.845840544045697 0.309967741314105 0.63375115320136 0.707915759502152 0.992575446496029 0.00269039275501197 0.0232565143843982 0.0101991749569351 0.789172022716747 0.234572160221227 0.541390512338569 0.623136203082196 0.989154592457148 0.0218497207167102 0.164689739326463 0.0786162632643325 0.968745564185663 0.717324193159135 0.907193634730965 0.93193374615785 0.99867763178268 0.0221901025572343 0.166875700314647 0.0797688547006812 0.969220610326184 0.720518194411255 0.908515879251639 0.932929569259122 0.998698342170004 0.0201923465711898 0.15390223627975 0.0729741985754541 0.966211532358502 0.700703425974157 0.900183329706808 0.926641115356556 0.998566827200132 0.0223859940183356 0.168129239002801 0.080431233387286 0.969487656882165 0.722324830903018 0.909260300294864 0.933489875423756 0.998709975951868 0.0151822442460603 0.119771611728057 0.0556112257983116 0.955339864117416 0.636538698783342 0.870905172203512 0.90429848414992 0.998085061466255 0.0114610032321083 0.0928314692216087 0.0424073543130089 0.941477437802523 0.568424134891634 0.835351269993417 0.876638702284819 0.997455326822055 0.00352364721255634 0.0302660971431729 0.0133269339300849 0.830698681140512 0.286585346235744 0.607445493351093 0.684283259829374 0.991704847028945 0.0158198819806586 0.1242476998632 0.0578470996980917 0.95708925710937 0.646150544529764 0.875531062210026 0.907854387221171 0.998163291106531 0.0268337756596933 0.195736397534185 0.0952876912191749 0.974529213868418 0.758011593472163 0.923467657038262 0.94413662067866 0.998928463380119 0.0277968655438088 0.201506334727206 0.0984590856919265 0.975413749209731 0.764598966141995 0.925990763822407 0.946018148477318 0.998966573642751 0.00572105105177318 0.0483316502050293 0.0215058862447663 0.888692101045527 0.395281982112606 0.71574466825017 0.779093252207001 0.994885854683238 0.0157732667777551 0.123921817839135 0.0576839044978964 0.956965948369172 0.645464705219474 0.875203946355823 0.907603255224153 0.998157785934808 0.0271332355975666 0.197538168375336 0.0962755080807873 0.974810800996657 0.760097592172093 0.924269877851603 0.944735152708195 0.998940602768334 0.0223199474435281 0.167706962738578 0.0802079833570393 0.969398127115399 0.721718242022501 0.909010636239915 0.933301987153111 0.998706076305588 0.010979613235991 0.0892408616401931 0.0406796316648457 0.939040055451835 0.557748064370189 0.829295298796098 0.871868398047115 0.997342764597905 0.0220352362584345 0.165882367447505 0.079244709055229 0.969006236699558 0.719073713748369 0.907918874837612 0.932480042633744 0.998688998620737 0.00719272410121956 0.0601018271367938 0.0269280528633105 0.909525029894942 0.451462284729177 0.760213300673969 0.816196631890104 0.995933980225849 0.00855052646452121 0.0707358945445009 0.03189170644066 0.922880296923621 0.494881992698069 0.790532924263537 0.840918783897036 0.996582109035028 0.0189276510647355 0.145506635614605 0.0686352221318361 0.963990322474716 0.686687894724112 0.894097269086741 0.922028518479052 0.998469242512743 0.00950579062609396 0.0780912972155033 0.0353616385279127 0.930151118972628 0.521586453191157 0.807681197566545 0.854700313408535 0.996927480478356 0.00647580984516386 0.0544003109096931 0.0242922064920113 0.900440723904829 0.42543957276374 0.74041586311023 0.799804128412651 0.995482632403407 0.0200330811276348 0.15285286995577 0.0724293953630019 0.965946710004228 0.699005903364925 0.899454853408335 0.926089877754026 0.998555215291242 0.0131799166982643 0.105452419873574 0.0485396806614301 0.948803101367736 0.602743330945087 0.8538999459137 0.891142224807253 0.997790306788606 0.00318757684586159 0.027449706788155 0.0120671907646781 0.816080415276077 0.266471490273237 0.583222018722741 0.662164239286321 0.990835229273863 0.00488141739472455 0.0414994090301738 0.0183924900063955 0.871902910326539 0.357846351554602 0.682197608497051 0.750415416031774 0.994006431502966 0.0121221512060407 0.097722586752583 0.0447728416599137 0.944527178808699 0.582289171862932 0.843009279630168 0.882646160152395 0.997595386012596 0.00931482173452636 0.0766290609301123 0.0346694137114046 0.928808286999548 0.516472149483045 0.804478820261088 0.852137538204796 0.996864083765741 0.00900923393741042 0.0742807009353592 0.0335602053007686 0.926549835832489 0.508061105178141 0.799129195936406 0.847845268415886 0.996757063443703 0.0168282916326927 0.13124595192293 0.0613674152799724 0.959596388039452 0.660378209932014 0.882216944947105 0.91297658897616 0.998274929317991 0.0260319946989939 0.190877754454655 0.0926352365029614 0.973744252071181 0.752250323752483 0.921236257720195 0.942470309354321 0.99889458770632 0.0164169396656509 0.128403035223853 0.059933713521931 0.958609304669722 0.654711415435786 0.879576673848724 0.910956243579672 0.998231042916778 0.0172237462537896 0.133963792245351 0.0627427190244956 0.960502659756239 0.665657628842496 0.884650236093481 0.914835758094725 0.99831514673905 0.0124965664451782 0.100472030455182 0.0461086642046889 0.946118968066472 0.589760729496609 0.847042376814505 0.885798928207926 0.997668145736375 0.0148109499184108 0.117146757592471 0.0543057284600034 0.954255028268778 0.630703402899993 0.868052614601022 0.902100859870711 0.998036411700284 0.00240898172059543 0.0208689320166715 0.00913955423861536 0.770153227716746 0.215271653303456 0.513790654150098 0.596792002217866 0.987899613894479 0.00784224900097343 0.0652153584116667 0.0293071296749895 0.916442124529911 0.47311244371711 0.775730968276827 0.828906743491059 0.996271918670872 0.0189070251469765 0.145368511952674 0.0685642142827002 0.963951724584965 0.68644874255016 0.89399199297584 0.921948584481559 0.998467542980577 0.00294131507392817 0.0253767507469649 0.0111425874043087 0.803665456302867 0.251006690377173 0.563496080187031 0.643893273005802 0.990073096086562 0.00749813836139321 0.0625123862859786 0.0280477857757213 0.912913698363774 0.461856322632202 0.767766398338214 0.822398272059927 0.996100146698188 0.0198801560130144 0.151843148336955 0.0719058446201239 0.965688576853648 0.697358266341244 0.898745528084151 0.925552904345333 0.998543890820695 0.0112665482388809 0.0913840550703235 0.0417099969785735 0.940516436151186 0.564173009961927 0.832956767691588 0.87475462120932 0.99741101285976 0.0160640843570817 0.125951441557373 0.0587013573056405 0.957724040778087 0.649701553417147 0.877217567182843 0.909148370754588 0.998191609823078 0.0149533129104095 0.118154802790847 0.0548065969424974 0.954677054997521 0.632962283353329 0.869160873087684 0.902955110184046 0.998055350182566
53421 0.0029305671309624 0.0519041594413865 0.0699127440901747 0.893346964387347 0.629864352246069 0.468828068896015 0.71134797615307 0.992788981114229 0.00540568332163876 0.0919281439309066 0.12203593930595 0.93935376025366 0.758848229574105 0.620080691762867 0.820049105087241 0.996087459892968 0.0068690465860527 0.114126221717348 0.150300871725896 0.951716686425748 0.800180386555886 0.675010985323317 0.852924762605093 0.996922928432088 0.00523050580819789 0.0892005699398691 0.118531651483907 0.937439346736867 0.752735690358306 0.612248064103976 0.815109879484928 0.995956243602324 0.00507266562317465 0.0867297022378901 0.115351207474425 0.935608490194991 0.746958498451459 0.604911299941084 0.810422993949365 0.995830284602997 0.00652051656178467 0.108932473544126 0.143727955504177 0.949249912727265 0.791666418550111 0.66340717761411 0.846226259971678 0.996757854331328 0.00361975498983811 0.063378483944887 0.0850112146065864 0.911919131744608 0.677768763117035 0.5217493127696 0.752844622521208 0.994157923124362 0.00373945376008024 0.0653446984760998 0.0875857913526549 0.914506897643078 0.684858413956683 0.529890698122762 0.758870134279335 0.994344544151597 0.00991442530060392 0.157197085502136 0.203881907694449 0.966144698167045 0.852891106150547 0.750442600259193 0.893572521735033 0.997872614236425 0.0199857280599013 0.275283128078353 0.34277442522066 0.983084585659804 0.921919003061775 0.859630701749709 0.94474809817174 0.99895425935971 0.0125275826050118 0.191135631307307 0.24496999588704 0.973085396851559 0.88017027753913 0.792088242537935 0.914067988693447 0.998320061228216 0.0117389528677743 0.181166171470774 0.23300144314175 0.971306858425806 0.873052836179229 0.78104055328008 0.908755222382387 0.998205975206705 0.0120957416305551 0.185704813447152 0.238460504730038 0.97213941478272 0.876373456383611 0.786178526695676 0.911236905383247 0.998259429039396 0.00277879781333636 0.0493416384108009 0.0665235180617535 0.888158185377623 0.617347581557651 0.455572622270881 0.700275489552681 0.992396983251516 0.00925507711350944 0.148209088734605 0.192835368747938 0.963796827207699 0.84395760693325 0.737204655551021 0.886781541626437 0.997719886850245 0.00405564545368937 0.0705013329165746 0.0943204476466634 0.920666475506557 0.702175259489803 0.55012933176764 0.773465312045966 0.994784809296369 0.0191437988772366 0.266612241640676 0.332954363759865 0.982338894456714 0.918699906075039 0.854249590782682 0.942411399015116 0.998907381880643 0.0147906668620365 0.218523760289402 0.277426365236154 0.97716053083344 0.896821985847769 0.818455321570405 0.926403097077943 0.998579995958336 0.00423613520470895 0.073420883724337 0.098122251679808 0.923801805189102 0.711237235664754 0.560924761843763 0.781034558070513 0.995006804659494 0.00847017470781861 0.137272590955854 0.179299021713742 0.960544266183753 0.831817236073713 0.719518991735868 0.877489299815854 0.997507154344848 0.0124376253595014 0.190009923463952 0.243622722575031 0.972893606376796 0.879398443459877 0.790883857185656 0.913493033606274 0.998307777460023 0.0137692036104272 0.206379587819091 0.263110872113285 0.975482920535945 0.889908170654736 0.807417908191497 0.921297519865387 0.998473235257556 0.015008273031827 0.221066196603572 0.280408208414238 0.977489087201432 0.8981858318359 0.820647885896421 0.927407579046676 0.998600864566456 0.0193338374896992 0.268586189968634 0.335195000873011 0.982512784430062 0.919449001488049 0.855499123974238 0.94295558356772 0.998918319349288 0.00262016636276907 0.0466492479441907 0.0629556637449114 0.882168216903356 0.603331412567325 0.44099643432231 0.687760558793988 0.99193911567696 0.0203057096941343 0.278528863068682 0.346435523198625 0.983352050159483 0.923077935713453 0.861575344684449 0.945588184171416 0.998971057119666 0.00378519062736385 0.0660939347717091 0.0885658773757114 0.915456133953662 0.687486111482595 0.532929302585725 0.761095985655144 0.994412752891795 0.00389778415264027 0.0679335637055468 0.0909700540231958 0.917705852781395 0.693772906440884 0.540246029458612 0.766405129449256 0.994573883322579 0.00269211455304157 0.0478721781079749 0.0645771174419264 0.884962388146932 0.609813133655559 0.447702532152719 0.693563386493532 0.992153418196874 0.00830314450199924 0.134911198165209 0.176362469280689 0.959775973607669 0.828988602558389 0.715447739467631 0.875313673154123 0.997456707259102 0.00751181365860648 0.123556858092023 0.162173514412613 0.955692422131955 0.814197880550809 0.694456342581739 0.863871660872068 0.997187301148473 0.0148486573485218 0.219202812158218 0.278223288748052 0.977249008221519 0.897188940269668 0.819044751526711 0.926673447659001 0.998585616988763 0.0119102645804489 0.183351283464182 0.235631847437187 0.971712656452247 0.874668908014167 0.783537547112604 0.909963665014759 0.998232039977835 0.016275567886651 0.235571692888803 0.297321224063821 0.97923164617077 0.9054735729206 0.832450380053566 0.932760246302911 0.998711325489538 0.0120319399226817 0.184896662045447 0.237489728675859 0.971994057887957 0.875792297821193 0.785277254179147 0.910802956416466 0.998250102664067 0.00286456751664454 0.0507914048397399 0.0684417804924798 0.891150716714618 0.624522816291789 0.463143369545392 0.706634661044243 0.992623580105712 0.0135883055522572 0.204192119122106 0.26051948437176 0.975160193952094 0.888587649381386 0.805324389740011 0.92031979373483 0.998452657898258 0.0188830073342654 0.263887225845331 0.329856250677965 0.982094670512896 0.917649433187256 0.852500061556926 0.941647840995039 0.998892014355249 0.00200271326641653 0.0360309852281129 0.0488158014692417 0.851165408901543 0.537432756449491 0.376020731814276 0.6272217989426 0.989473578779543 0.0162989089151663 0.235834133731045 0.297625673536345 0.979261252778093 0.905598189775724 0.832653473422485 0.932851558050308 0.99871319906861 0.0194634804941162 0.269927153985526 0.336715424747995 0.982629497059394 0.919952320853213 0.856339597230385 0.943321077416685 0.998925658395496 0.0173591841668638 0.247581257935529 0.311197257906928 0.980523855854696 0.910937622540936 0.841396129072097 0.936757170324203 0.998793000929298 0.0141847526290236 0.211362258743951 0.268998965556325 0.976193850365269 0.89282791471215 0.812063357751273 0.923456391123489 0.998518519820564 0.00903396549381378 0.14515462369258 0.189065334342524 0.962935605116296 0.840716722304876 0.73244947923328 0.884308154193871 0.997663690016305 0.0136922438087764 0.2054503423442 0.262010520120376 0.975346638540977 0.88935016495589 0.806532693460712 0.920884468252133 0.998464547343275 0.0171912649370655 0.245743285196851 0.309081017504699 0.980334065177692 0.91013187978081 0.84007170233591 0.936168647667673 0.998781017668359 0.0196085816976828 0.271422608732242 0.338409385550373 0.982758328002273 0.920508401218468 0.857269024200634 0.943724748825134 0.998933757558572 0.0118116234977088 0.182094432452402 0.2341193600559 0.971480394510074 0.873743369353401 0.782106676327822 0.909271733125762 0.998217124083301 0.00948159602171763 0.151317096957539 0.196663142452007 0.964638944491743 0.84714519071425 0.741906061398978 0.889209170682126 0.997774746125214 0.0106479807753415 0.166989940167263 0.21583826561865 0.968426017653088 0.861711619269906 0.763703972722938 0.900239125252849 0.998020347610149 0.0052003415190814 0.088729344429689 0.11792553881454 0.937097505204172 0.751651970565903 0.610866918861086 0.814232069171081 0.995932760591736 0.00678839558266967 0.11292943948195 0.148788458275358 0.951167284615474 0.798272180702103 0.672396835606507 0.851426724190538 0.996886232382819 0.00510879444131514 0.0872963844149714 0.116081129515468 0.936036906059133 0.748304402253008 0.606614837058576 0.811516514593067 0.995859799996552 0.0178827468023782 0.25325884556609 0.317717682421767 0.981093171149307 0.913361309427405 0.845391076423209 0.938525637699479 0.998828921039701 0.0125756116631133 0.191735461228323 0.245687455023498 0.973186702608347 0.880578392538389 0.792725701111635 0.914371886678167 0.998326547812298 0.0194727440643173 0.270022797184933 0.336823814982581 0.98263777826024 0.919988049650627 0.856399287129471 0.94334701804762 0.998926179066337 0.00573064723049436 0.0969474306088469 0.128466550986219 0.942613048780889 0.769427201693799 0.633809588965149 0.828549872774074 0.996309708294799 0.00890325326392532 0.143339269053963 0.186820832860228 0.962407130085428 0.838737452738209 0.729557640054927 0.882795041196413 0.997629159082259 0.00349744808682772 0.0613613550260393 0.0823661332562794 0.909108706820463 0.670189278112795 0.513136147194952 0.746370231017993 0.993954121242231 0.00283942505449569 0.0503668539720732 0.0678802457210391 0.890290158227278 0.622447379836665 0.460945856395742 0.704798557987713 0.992558563391567 0.00789779055244797 0.129129747134686 0.169152006454404 0.957782079415024 0.821715887035789 0.705064314360519 0.869701399222129 0.99732543193293 0.00072377501743121 0.0133113413101211 0.0181866763470202 0.67364393029221 0.295452733227365 0.178648476384885 0.377836432168636 0.971369278863538 0.00165691231714086 0.0299861892625797 0.0407167365032331 0.825473044739883 0.490030871644623 0.33261834148983 0.581862321980963 0.987300240739064 0.000752461400192209 0.0138320224279974 0.0188944073205408 0.682137091495647 0.303613620770224 0.184427586338621 0.387022871583693 0.972431456843998 0.0133251150735576 0.200989374376506 0.256718251511828 0.974675408919522 0.886609738008596 0.802197347413579 0.918853780639854 0.998421723522429 0.00614615770827504 0.103289693628913 0.13655897311374 0.946305533947627 0.781682178905402 0.64999375704125 0.838322769299669 0.996559764866593 0.00490864559440519 0.0841486872728778 0.112022914110813 0.93358952690086 0.740664061722174 0.59698983707848 0.805295739089211 0.995690848648856 0.00628668247631321 0.105415708627592 0.139263420701352 0.947449714409448 0.785539323758972 0.655151100992922 0.841382273472199 0.996636878987222 0.010752846021657 0.168372483248885 0.217519628316866 0.968727518341819 0.862887863109236 0.765486973509151 0.901125266037184 0.998039823356923 0.0162973426423489 0.235816528191578 0.297605251611173 0.979259268659302 0.905589837605753 0.832639860186861 0.932845438308585 0.998713073512005 0.00285477432179973 0.0506260813972492 0.0682231351953908 0.890817127042267 0.623717123119097 0.462289540639441 0.705922195112478 0.99259839071505 0.00347879843452435 0.0610530583000648 0.081961517785865 0.908664393993364 0.669002265273125 0.511795646088587 0.745353220565015 0.993921793549813 0.0145516481609559 0.215713258945815 0.274124035714313 0.976788586658708 0.895281924007823 0.815985547828333 0.925267777424371 0.998556355638945 0.0145162363659729 0.215295265573952 0.273632347391061 0.97673246412741 0.895049902125262 0.815614015460236 0.925096636039136 0.998552787093025 0.0183310212414558 0.25805706173086 0.323208549503733 0.981555262056885 0.915335942336105 0.848658168141081 0.939964434383925 0.998858047246312 0.00256084054370681 0.0456386324349 0.0616146151869207 0.879760377754834 0.597823319315465 0.435343842738582 0.682808482898863 0.991753426316064 0.017237646154656 0.246251788472344 0.309666773726624 0.980386849779409 0.910355861217747 0.840439684731059 0.936332276268158 0.998784350890947 0.0194040653163929 0.269313159218662 0.336019431238559 0.982576198001576 0.919722416912191 0.855955599006047 0.94315414327735 0.998922307082387 0.0164735937779568 0.237792934876279 0.299896288455331 0.97948022143593 0.906520680070311 0.834158239228776 0.933527277967752 0.998727052646406 0.00599665342373155 0.101017368963107 0.133663838395112 0.945032621607839 0.77742453243127 0.644336438259627 0.834936476827895 0.996473769279419 0.00967518795958112 0.153956519025777 0.199907221918809 0.965328494317257 0.849769078988907 0.745794383381751 0.891203726130033 0.997819599683662 0.00114226147936124 0.0208560512783098 0.0284150900437799 0.765202356793212 0.398350461336994 0.25562612247357 0.489492039086782 0.98167384795531 0.0179179883694869 0.253638149445081 0.318152394727083 0.981130320224894 0.913519810596953 0.845652912404531 0.938641194700965 0.998831263546861 0.0169880016039249 0.243507249042237 0.306502860281532 0.980099408744798 0.90913720105697 0.838439234440518 0.935441707751015 0.99876619559401 0.000739419651710588 0.0135953685498805 0.0185727716446073 0.678331226249724 0.299926923601601 0.181810290986806 0.382880214933516 0.97195848718952 0.0049013348476441 0.0840333257612651 0.111874007024209 0.933496601652739 0.740376255882946 0.596629420236443 0.805060782006872 0.995684417362124 0.00327790290533825 0.0577199121498478 0.0775812056928788 0.903588663759692 0.655655127988816 0.496876707363275 0.733860070171223 0.993550384068368 0.00235670453239331 0.0421456702144614 0.0569719200729832 0.87066901958845 0.577648546930831 0.414994317062256 0.664504419520843 0.991043694262961 0.00823725802858022 0.133976387604293 0.175198607427895 0.959464695056878 0.827846750969332 0.713809493845708 0.874434284892181 0.997436246763264 0.0128854576884663 0.19558520437142 0.250285025850689 0.973822578405805 0.883146765124708 0.796747388731569 0.916282566994807 0.998367233893209 0.0166878751470285 0.240183015823011 0.302662711827416 0.979742692872947 0.907628377010097 0.835968249457438 0.934338136115202 0.998743650878003 0.00626518355700721 0.105091063585205 0.138850715348858 0.94727781508617 0.784958003025646 0.654371853928645 0.84092166811593 0.996625304650191 0.00961114895841688 0.153085119654014 0.198836864466002 0.96510336185992 0.848911028019578 0.744521016106939 0.890551850398658 0.99780496196227 0.00869246786573322 0.140396564121946 0.183176340859746 0.961522734802737 0.835441122290045 0.72476194590765 0.880270725755076 0.99757129251302 0.013492850843751 0.203033312522934 0.259145109593077 0.974986500987757 0.887878198792704 0.804201565234048 0.919794168115159 0.998441577779271 0.00195941708330137 0.0352780442462631 0.0478089459459851 0.848369761342011 0.531984379876083 0.370896645615001 0.622087333586457 0.989243022422573 0.00593026045402368 0.100004781498658 0.132372191860512 0.944447907579539 0.775480477001544 0.641765590958503 0.833387095341344 0.996434194379268 0.0145057016148067 0.215170835388717 0.27348595193828 0.976715716448073 0.89498068196859 0.81550320273228 0.925045573721741 0.998551722118888 0.015223769869747 0.223568833953829 0.283338275444584 0.97780541084223 0.899501954711293 0.822768542198932 0.928376082854661 0.998620943772409 0.00278018122531563 0.049365055398261 0.0665545185011008 0.888207753867393 0.617465478914015 0.455696417096593 0.700380236907501 0.992400748207926 0.0112703517552472 0.175132835334542 0.22571770475012 0.970135729338952 0.868414691077789 0.77391121871056 0.905279980000755 0.99813063791669 0.0153334737800348 0.224837113405662 0.284821239340156 0.977963104263745 0.90015919008511 0.823829314196642 0.928859422095405 0.998630949092584 0.00976899686094655 0.155229977233192 0.201470253317546 0.965653140483765 0.851008759516813 0.747637244000387 0.892144891272564 0.997840696351658 0.0140884168674222 0.210212344158302 0.267641896646966 0.976032680690695 0.892164696375012 0.811006137643173 0.922966358925418 0.998508259112828
53441 0.00138435387222097 0.00466221261653424 0.0295857684056409 0.264699283533317 0.0742828999295528 0.378857607333017 0.78212104910274 0.930913255049318 0.00974863440990375 0.0321928904455895 0.177975438201531 0.718820759259115 0.362996247053852 0.81243415738077 0.962253120969325 0.989657610124132 0.0331161611034846 0.103724219587297 0.429632653830718 0.89893023008319 0.664718151217758 0.937770703996514 0.988850509772332 0.997005212484052 0.0194181595637076 0.0627146330686604 0.303384941186343 0.837196366775801 0.534074881966477 0.897043622037178 0.980871628038292 0.994831558498751 0.00850258916345431 0.0281596571900471 0.158672491826494 0.6901040292632 0.331724199778995 0.790491553943212 0.956907622234187 0.988145167792362 0.0213532396374664 0.0686622229984181 0.32426050602558 0.849985076024457 0.558106587465567 0.905660901856255 0.982608668441117 0.995306968124047 0.0096963047373608 0.0320239784843908 0.177181658720371 0.717720904949324 0.361740404134062 0.81160450815139 0.962055206587294 0.98960183022737 0.00422010374493768 0.0141174988580268 0.0852580351060744 0.523927900674335 0.196989401548088 0.650916448992485 0.916486558432457 0.97629949702663 0.0154076773058174 0.0502199857728561 0.256039753927439 0.802515258284492 0.475291839454701 0.873180200440404 0.975916370958806 0.993468579010398 0.0227732654973113 0.0729937166030281 0.338849703171691 0.858187870293976 0.574275576063579 0.911137623669669 0.983698702114587 0.99560467263235 0.0349957174537278 0.109158807142984 0.443689903155079 0.904005492402832 0.677332892761418 0.941023535153324 0.989463312733542 0.997171095469665 0.0184344436186339 0.0596710087409339 0.2923038328999 0.829844180939315 0.520868019730669 0.892045623179367 0.979851642149698 0.994551826045245 0.0249221763001118 0.0794959860791563 0.359841444404762 0.869062170304074 0.596689293753363 0.91833803957367 0.985115625855565 0.995990936156893 0.00073299873875052 0.00247240395716765 0.0158762646730841 0.160006191874357 0.0407308946143232 0.243995641503357 0.655108959483643 0.876998243634426 0.00325400749443098 0.0109104457827545 0.0669881742975249 0.458804260797814 0.158936808331802 0.589555435198011 0.894220692477348 0.969449016583774 0.00772467313810901 0.0256297726600158 0.146180927625286 0.66904528521349 0.310639226599882 0.77402073650403 0.952737634273399 0.986956789876383 0.0176061137535972 0.0570975466220413 0.282713922580804 0.823130878609369 0.509174577430456 0.887453575336465 0.978906273331863 0.994292177738654 0.0205581716042221 0.0662248497315873 0.315826730654539 0.844975827326008 0.548527811360391 0.902297063588087 0.981933815889792 0.995122413957205 0.0104337235651193 0.0344004653167844 0.18823546667437 0.732477269110781 0.379004682276526 0.822665660441427 0.964667586736404 0.99033676077629 0.00822338011761307 0.0272526894795209 0.154229056880601 0.682857442254309 0.324302664002877 0.784860604852718 0.955497627126521 0.987744183438752 0.01539742774574 0.0501877586575373 0.2559110359077 0.802408123754471 0.475123291011832 0.873105339666546 0.975900480806252 0.993464192082451 0.0182655314289066 0.0591470198702398 0.290367835720322 0.828516000514428 0.518527371149433 0.891139274704002 0.97966567898924 0.994500779604857 0.00417921574490754 0.0139820628541847 0.0844986083701678 0.521488656263492 0.195447385599439 0.648691575275892 0.915735170876015 0.976072208646785 0.00988754228833529 0.032641063961444 0.180075502069949 0.721699700847948 0.366306642373705 0.814601822574619 0.962768700998641 0.989802842243887 0.0353546255043974 0.110191463829183 0.446301783533608 0.904919319356369 0.679639859084936 0.94160772831511 0.989573000866927 0.997200771691933 0.00653558812627486 0.0217448949198229 0.126393606770314 0.630768570511726 0.275780881878649 0.743225385330248 0.944552279749643 0.9846020590592 0.00631920624268704 0.0210356217548007 0.12269904411717 0.622842049060564 0.269064544387193 0.736705320034386 0.942750562867669 0.984079784329881 0.00970773267576696 0.0320608695822259 0.17735513072751 0.717961818788404 0.362015070629502 0.811786308164913 0.962098602962907 0.98961406242375 0.00616473311790402 0.0205288376262962 0.120043347524531 0.616974158598187 0.264194922379243 0.731846244071939 0.941391519676676 0.983684875633964 0.0099001316137605 0.0326816679622744 0.18026533127996 0.721957749991932 0.366605011937709 0.814795835751899 0.96281474021113 0.989815805392183 0.0127961650435969 0.041959443823336 0.221831648132695 0.770956548516437 0.428669293547868 0.850814739216125 0.971068760613755 0.992125411919406 0.0230687975687135 0.0738916881724335 0.341812297593917 0.859786280375384 0.577498602174437 0.912200279045564 0.98390896441964 0.995662042982214 0.0266074513853917 0.0845516230239108 0.375453945066942 0.876517276988749 0.612741900775039 0.923235382158527 0.986069006060108 0.996250377817269 0.0226207330387865 0.0725297793036859 0.337310872643064 0.857348929630024 0.57259354014023 0.910579287264135 0.983588066311986 0.995574478313398 0.0278627406535438 0.08829264583564 0.38663009161252 0.881555621765523 0.623925070397555 0.926527317425862 0.986705217529272 0.996423305034326 0.00738648523325219 0.0245270717052492 0.140640242097673 0.658982219385329 0.301063051661298 0.766033357084543 0.950664484061158 0.986363168703826 0.0367787270807406 0.114272933083193 0.456446492336671 0.908386204059009 0.688493355508546 0.943819911533516 0.989987349174367 0.99731283058151 0.0365301146740271 0.113562244106449 0.454700215235192 0.907798584725501 0.686981334071644 0.943445417506866 0.989917317632244 0.997293895642705 0.0083974665158271 0.0278183210572321 0.157004729158195 0.68741440888859 0.328948705467672 0.788406064876326 0.95638727808681 0.987997288423173 0.024479297561368 0.0781610433464704 0.355617508784661 0.866955925928559 0.59225732396044 0.916948690304396 0.98484364116189 0.995916854164279 0.032986059138935 0.103346372552477 0.428635363123786 0.898559764928538 0.66381026144428 0.937532713048906 0.988805537480409 0.996993032765369 0.0354329156532919 0.11041650558562 0.446868525579968 0.905116438714829 0.680138937350333 0.941733683490815 0.989596635566703 0.997207165450815 0.0322923255283003 0.101327938355878 0.423262768113206 0.896539351330839 0.658889214239371 0.936233448835251 0.988559689399225 0.996926436099396 0.0198040698576045 0.0639049270779771 0.30764375873258 0.839913724646933 0.539066096183363 0.898882717841565 0.981244623343746 0.994933746954064 0.0314901849366292 0.0989863652820274 0.416933178645195 0.89410437628328 0.653025715540775 0.934664604612896 0.988262083835232 0.996845786665765 0.0347413188226749 0.108425860438302 0.441824785444272 0.903347470353332 0.675678517469408 0.940602591335121 0.989384206939835 0.997149690339239 0.0275933910833072 0.087491694906095 0.384263435544501 0.880508417056981 0.62157785180837 0.925844275339171 0.986573514940953 0.996387520628963 0.0232391847346127 0.0744088642976965 0.343509134352577 0.860691992711919 0.579335607360297 0.912801759631783 0.984027799146644 0.995694459274909 0.0126112095022466 0.0413706275874261 0.21929646712549 0.768342122864741 0.425061488201711 0.848933243509581 0.97065157034122 0.992009361319739 0.00489141107476301 0.0163373901716072 0.0975574002297656 0.560718919321967 0.221504123086354 0.683816202532725 0.927158271280424 0.979499021539212 0.00120198727253456 0.00404979142046935 0.0257842375796162 0.23809991675674 0.0651235728026469 0.346187564814337 0.757060369000689 0.921243483248379 0.0347963140607369 0.108584376375495 0.44222895709943 0.903490453523336 0.676037517630227 0.940694079314788 0.989401404747783 0.997154344083981 0.020721563541189 0.0667264639930195 0.317575945498636 0.846031709639518 0.550528780923756 0.903007341566174 0.982076653070819 0.995161491563561 0.017069242353863 0.0554243845243927 0.276367203465975 0.818495993752617 0.501297002729007 0.884267282898002 0.978245623086459 0.994110510974862 0.0305165730206561 0.0961330473520105 0.409075968131547 0.890996240543037 0.645646029823135 0.932657284190214 0.987880103210359 0.996742219996149 0.0320457015478472 0.10060888862855 0.421330257129317 0.89580228139859 0.657106619469656 0.935758902929941 0.988469755683906 0.996902068313075 0.000228713852245946 0.000772376533432427 0.00500598128954312 0.0560748828424431 0.0130689421456734 0.091448664661983 0.3720099291486 0.689788245156749 0.00931746597600777 0.0307999194253266 0.171391616486219 0.709498134486113 0.352503032771996 0.805374956088189 0.960558749326857 0.989179531067157 0.0160251159673797 0.0521585710274752 0.263717338465121 0.808765435370196 0.485255630135417 0.877535196843589 0.976836990565332 0.993722564568459 0.000405428192823393 0.00136857346430201 0.00884118033354624 0.0952882419085746 0.0229389516744143 0.151430560949795 0.512258809324792 0.797667327520624 0.0212439665328979 0.0683277538425198 0.323112919773825 0.849315414752602 0.556813348218784 0.905212059573962 0.982518858287261 0.995282418121193 0.00429769810694641 0.0143744480421874 0.0866959336327347 0.52848974225802 0.199899882243699 0.655062580608792 0.917876419858394 0.976719215613674 0.0197145386984454 0.0636289649337021 0.306660061334517 0.839291221610898 0.537917337284721 0.898461797710652 0.981159364382626 0.994910393800306 0.00936971375403671 0.0309688645720956 0.172194728589969 0.710660165969243 0.353792449483848 0.806258198394982 0.96077204302841 0.989239780734165 0.0304869385287126 0.0960460057054437 0.408833741625115 0.89089887323389 0.645416720983246 0.932594315208231 0.987868098790846 0.996738964280472 0.00722862034966292 0.0240117377646642 0.138030485749175 0.654074786537963 0.296503545322643 0.762110326233549 0.949633704666625 0.986067319798161 0.0111320719642727 0.036643550931903 0.198447865201286 0.745113997806713 0.394536666721936 0.832019231651933 0.966833176032439 0.990943808744601 0.00444743949932313 0.0148700425350598 0.0894586745356256 0.537052430632911 0.205458551885954 0.662793314715356 0.920432427169358 0.977488721011559 0.000872961678259671 0.00294352044735944 0.0188532139273357 0.184930357181447 0.0481403448276039 0.277677965380686 0.693484546342563 0.894654681127814 0.0332521529026821 0.104118940421728 0.430671663529082 0.899314690483981 0.665662174208643 0.938017605950683 0.988897146147176 0.99701784202583 0.0320920302593912 0.100744023071988 0.421694194433008 0.895941512431863 0.657442833066643 0.935848566639977 0.988486754064158 0.99690667431926 0.0116973871969216 0.0384540251536208 0.20653876613748 0.754512879292545 0.406567166828721 0.838906334484214 0.968402900753383 0.991382592362799 0.0350198466253055 0.109228283066621 0.443866209506506 0.904067457359913 0.677488975853318 0.941063162632042 0.989470756727035 0.997173109600977 0.0329395891308161 0.103211360031623 0.428278368782013 0.898426806833474 0.663484846646926 0.937447280899394 0.988789389103427 0.996988659148363 0.0337730956405264 0.10562880722072 0.434619672078245 0.900761735170945 0.669232174328937 0.938946176593721 0.989072360062096 0.997065283715179 0.00817409095841796 0.0270924584832938 0.153440034131903 0.681543288900372 0.322975818697673 0.783835323987432 0.955239167110347 0.987670587737024 0.0296755320866492 0.0936583103260121 0.40212931496201 0.888166061697749 0.639026390507568 0.930824814462503 0.987530216421772 0.996647303547805 0.00268404184920995 0.00901151793039681 0.0558805172168267 0.411372962627267 0.134785215314634 0.542147918993713 0.87451272881622 0.963179883403348 0.00441572921248661 0.0147651211333509 0.0888749438228091 0.535264979481945 0.204287725840063 0.661185067690581 0.919904453365047 0.977330021732557 0.023562039433005 0.0753877362686927 0.346702077127741 0.862377301170622 0.582774688617223 0.913919708054495 0.984248333095819 0.995754602405117 0.00113741435805613 0.00383281643886705 0.0244313649930716 0.228216675249882 0.0618376223927354 0.333783278961442 0.746748749379489 0.917137897264363 0.035205178944491 0.109761671204352 0.445216966462043 0.904540848758342 0.678683067888742 0.941365834099366 0.98952759636373 0.997188488046903 0.00656740961551218 0.0218491412022053 0.126934447490551 0.631906526811997 0.276758445315083 0.74415733172578 0.944807785830239 0.984676007681546 0.0160846928733298 0.0523453357452799 0.2644502807284 0.809348051999373 0.486197705547797 0.877939919245915 0.976922170265818 0.993746046770875 0.00266903859178212 0.00896146316040758 0.0555847293234234 0.41001266038748 0.134131104436042 0.540752445396387 0.873894631744252 0.962980035138416 0.019058160001809 0.0616023727728275 0.299367635651387 0.834578975263697 0.529323993210314 0.895268028774777 0.980510328556698 0.994732520221171 0.0187268968252826 0.0605772856081629 0.29563249934386 0.832096821649341 0.52486910148898 0.893580399706038 0.980165845260269 0.994638041930303 0.00306827009713716 0.0102921947097175 0.0633958992257968 0.444204081692701 0.151212872447654 0.57521681530293 0.888512670784556 0.967653595260266 0.0125055822336329 0.0410341315773101 0.217841641353194 0.766822534778092 0.422981186175787 0.847837609453663 0.97040794461168 0.991941557912319 0.0201200707444409 0.0648780407824331 0.311094945556205 0.842073706538284 0.543077034606759 0.900341460020818 0.981539594477028 0.995014519207435 0.0357558475333441 0.111343943231813 0.449194980667776 0.905921284820528 0.682182053574137 0.942247743803997 0.989693041937852 0.997233243395663 0.0155607506475346 0.05070110535007 0.257957141285449 0.804101820717005 0.477796641945959 0.874287982036656 0.976151253977887 0.993533412997399 0.0161026102832703 0.0524014941815108 0.264670440875011 0.809522590584328 0.486480377421445 0.87806112399396 0.976947667172587 0.993753075136491 0.0148671153001783 0.0485182560991254 0.249193564455186 0.7967050263892 0.466257303940825 0.869109921873776 0.975049187836554 0.993229016178235 0.0194879687720415 0.0629301059361996 0.304158967589816 0.837694576371526 0.534985466773529 0.897381136574568 0.980940174149516 0.99485034213418 0.00648744635420337 0.0215871543165247 0.125574176279172 0.629033694072425 0.274297041832769 0.741802609688169 0.944161235558663 0.984488826996262 0.0139878623235698 0.04574125399894 0.237801304137198 0.786502808362912 0.450901200863734 0.861911503478409 0.97349934367552 0.992800091270809 0.0277740942723036 0.0880291489548427 0.3858530613497 0.881212941703786 0.623155648687377 0.92630387126711 0.986662150667971 0.996411604270931 0.0274117687207052 0.0869510699168489 0.382658010206241 0.879792105867505 0.619979258219311 0.925376704297907 0.986483267184114 0.996362995724427 0.00478554619882576 0.0159877798640244 0.0956387171959839 0.555296200252911 0.217735902928557 0.679043251775079 0.925659341330212 0.97905282045912 0.0365614014169744 0.113651723626794 0.454920543518594 0.907872931482664 0.687172378908919 0.943492809586932 0.989926182622697 0.997296292643182 0.0276334329206425 0.0876108261992289 0.38461633738737 0.880665229101883 0.62192856193254 0.925946595656122 0.986593254240101 0.996392884363152 0.0169673495929597 0.055106371474214 0.27515075044769 0.81758936842416 0.499774274941343 0.88364248561129 0.978115623119624 0.994074742283358 0.027868409824714 0.0883094936141753 0.386679722684658 0.881577471930917 0.623974174840756 0.926541562692906 0.986707962575492 0.996424050806024
53461 0.000314463449351323 0.029508523398647 0.0839093606920985 0.72248765117311 0.341644357291161 0.478651101970892 0.363553029157022 0.986624209844 0.00159029415222588 0.133421432395078 0.31684812125356 0.92949241610928 0.724343161118434 0.822975156408048 0.743093094013215 0.997329795214136 0.00436188351608144 0.297490806226865 0.560568639674231 0.973160731380181 0.878454275408533 0.927466002680412 0.888337655087996 0.999027522979109 0.00194871981349566 0.15876749036112 0.362464841143814 0.941724504313189 0.76309462058007 0.850718645019857 0.780009246377976 0.9978206329567 0.00127378488551704 0.109751368416538 0.27080583968063 0.913463339693955 0.677840497665386 0.788247278693212 0.698436630064264 0.996667462213292 0.00169520585199226 0.140995070682641 0.330858579969836 0.933572570550448 0.736935043750076 0.832105886391248 0.75511804496916 0.997494895542948 0.00058525579898037 0.0535718460071943 0.145675935186802 0.828961774828224 0.491370133913844 0.630882482017755 0.515364198548477 0.992770250909882 0.00133172194668435 0.114179238951261 0.279690004000794 0.916919770945866 0.687488397237667 0.795585866843063 0.707733674429841 0.99681216765675 0.00177319587106214 0.146540995156708 0.340908793184611 0.936312804026913 0.745576246996818 0.838306827857542 0.763353769210698 0.997604999674337 0.00435284194110858 0.297055435533447 0.560055197480681 0.973106243412242 0.878231576334819 0.927325674927132 0.888130758498982 0.999025496110505 0.00398258714084769 0.278758468756941 0.537956078380533 0.970668699504577 0.868358248218472 0.921075299623083 0.878949450751305 0.998934598893946 0.0033059815763359 0.242778617335294 0.491310791364113 0.96485354948423 0.845488080606936 0.906376236410753 0.857617594343917 0.998715962055081 0.00393484142423979 0.276330462836794 0.534944927032233 0.97032197268549 0.866967857373643 0.920190528477699 0.87765516274615 0.998921633527016 0.0042797876246572 0.293518116801448 0.555862593472508 0.972657777190285 0.876401975977009 0.926171715006139 0.886430661628788 0.999008805543232 0.00193177497204871 0.157602273809314 0.360445212506324 0.941242428225043 0.761509077212628 0.849603964998395 0.778504049109272 0.997801521109736 0.00117203388432924 0.101868179511901 0.254663658071507 0.906643272588828 0.659375228315623 0.774000318410277 0.680595605050587 0.996378825449903 0.00424796228219987 0.291966127903705 0.554011232803842 0.972457717470668 0.875587709987796 0.925657519562432 0.885673846114257 0.999001355135298 0.00286644119977873 0.217446620859735 0.455651004488828 0.95966441710112 0.825856270493159 0.89350626494597 0.839233881739395 0.998518707086988 0.00118952488898813 0.103233107096796 0.257488937459626 0.907891029179668 0.662698322329294 0.776584046580071 0.68381094922038 0.99643194417339 0.00266338535524228 0.205170609710264 0.437444420799813 0.956713897025749 0.815004613387543 0.886289743001274 0.829043278749097 0.998405629607296 0.00156035403590935 0.131235776793281 0.31274206302301 0.928234605861803 0.720526004570219 0.820184750069583 0.739442180543229 0.99727861729571 0.00162057019836266 0.135620588633314 0.320950902715491 0.930720357283373 0.72809878066947 0.825710327209873 0.746682597041873 0.997379629424349 0.002450921223156 0.191912212167403 0.417051938765158 0.953127865011047 0.802107047999856 0.877615760085368 0.816904583163083 0.998267288716116 0.000108844780120777 0.0104125724468218 0.0307232994991905 0.473944676579986 0.152241768377359 0.241110979469093 0.165049555337209 0.962300943944776 0.00286410017203477 0.217307223945727 0.455447777661323 0.959632687954264 0.825738397219397 0.893428273176141 0.8391232995128 0.998517494643102 0.000482630651508468 0.0445925360208464 0.123269558966669 0.799854773602423 0.443388062191263 0.584944446339996 0.467191239294599 0.991245504575873 0.00151838803875022 0.12815382073873 0.306903386695304 0.926394241238333 0.714994578555117 0.816122423931834 0.734147008200171 0.997203495429585 0.000318728089657586 0.0298968669183575 0.084950971442924 0.72518121653481 0.344681584639884 0.482014569849363 0.366676547176104 0.986800873669642 0.000507672375754018 0.0467990997730871 0.128844259071457 0.807833942980574 0.455911495580061 0.597176497457567 0.479807442877041 0.991673944933952 0.00300077453090373 0.225364267496548 0.46706538091285 0.961405389862551 0.832363829688283 0.897798664099557 0.845335155935917 0.998585115502742 0.00405672658678989 0.282497001912764 0.542555829803568 0.971191387840375 0.870460813769703 0.922411107908365 0.880906055153625 0.998954127235197 0.00150647318900782 0.127274859775243 0.305227653985327 0.925854430406632 0.713384067838837 0.814935455756166 0.732604249241323 0.99718140639185 0.00142745294865849 0.121400903670968 0.293906693077183 0.92206409530413 0.702225506161049 0.80665899814269 0.721902267686534 0.997025605454856 0.00146318355592848 0.124066580696614 0.299070834425334 0.923824810719084 0.707376608200514 0.810491074594872 0.726845391083708 0.997098132242532 0.00319058021885484 0.236285702447379 0.482405579744066 0.963624501884083 0.840773744674534 0.903307207580178 0.853209090763653 0.998669427130976 0.00106521989845144 0.0934428958790822 0.236934855282975 0.898224886106397 0.637572833996173 0.756828995821639 0.65944996219868 0.996016737348795 0.00255589548187623 0.19851704452378 0.427307896807403 0.954970801135858 0.80869607239131 0.882060324832139 0.823109565887258 0.998338509948121 0.00416290946022768 0.287785291378157 0.548987495387623 0.971908472795055 0.873358267475667 0.92424769205346 0.883601117665248 0.998980885561037 0.000166997995446146 0.0158882906938707 0.0463793480823557 0.580250390506036 0.216020677435116 0.32772754559086 0.232721126111134 0.975103328317995 0.00168647031684076 0.140369443096411 0.329713850766108 0.933250913164936 0.73593054942669 0.831381644637383 0.754159819232972 0.997481930363444 0.003794661734259 0.269107905055387 0.525874848153619 0.969255137281079 0.862711418408273 0.917474884097614 0.873690851777613 0.998881684638081 0.00281579869464263 0.214420127222461 0.451220769603895 0.958966743759719 0.823270377347537 0.891793299867821 0.836807381865173 0.99849202954622 0.00175266900173461 0.14508818688712 0.338292828399452 0.935613699225289 0.743357290211622 0.836719505405429 0.761240207681412 0.99757696822357 0.00269437577598427 0.207068695813989 0.440300976049125 0.957191728738103 0.816747126509593 0.887453528135259 0.830681030290076 0.998423987878086 0.00318043231931381 0.235709485736268 0.481607657013935 0.963512314483183 0.84034544238266 0.903027713219874 0.852808382324722 0.99866517372892 0.00370969673644678 0.26466061595979 0.520204368871613 0.968570506255204 0.85999695426488 0.915737443786975 0.871161052667755 0.99885600316372 0.00111030865806768 0.0970183950260045 0.244519992063937 0.901956654581299 0.64710703473478 0.764385337078679 0.668707695844389 0.996178048109376 0.00130419401535271 0.1120808433699 0.275495847639042 0.91531254395295 0.682977296437013 0.792163426981388 0.703388729234389 0.996745010908185 0.00329640247407655 0.242243808859105 0.490583199352989 0.964754689372713 0.845107368575282 0.906128893879701 0.857261723436622 0.998712223180051 0.00427352634236108 0.293213310257431 0.555499565030452 0.97261864663725 0.876242617387902 0.926071112987802 0.886282555553558 0.999007348517829 0.000725170857698326 0.0655482729131538 0.174447680172911 0.857268417964207 0.54487278994956 0.679288251020266 0.568559027552924 0.994157827376204 0.000121116926404325 0.0115731337830545 0.0340697095839811 0.500632516845673 0.166549770990135 0.261197776974197 0.180305251548383 0.965991286152263 0.000266085087608606 0.025081494566855 0.071925694040473 0.687774381567277 0.305111296270989 0.437196534885703 0.325836698579044 0.984229884253786 0.0021157087903571 0.170082494630162 0.381709777636263 0.946084589777073 0.777664168240407 0.860881790618289 0.793819616292865 0.997992636254342 0.00265556681624676 0.204690326012757 0.436719159853728 0.956591660305513 0.81455976659498 0.885992332557693 0.828625091419686 0.998400930441066 0.00333127740851004 0.244187329661234 0.493222279162271 0.965111975061908 0.846484534791405 0.907023201447993 0.858548911682055 0.998725732186764 0.00320689929733173 0.23721053491744 0.483683633595379 0.963803478220282 0.841457727441307 0.903753317810008 0.85384894106635 0.998676210751469 0.00281443033365962 0.214338030773099 0.451100070137215 0.958947558590671 0.823199444203665 0.891746253051873 0.836740804554462 0.998491295418022 0.000695909462435133 0.0630684186781082 0.168591197816596 0.852150495275778 0.534634044358436 0.670243331380655 0.558421298010648 0.993913495396625 0.000163524637092283 0.0155629229487059 0.0454584133504452 0.575121904899957 0.212481801967192 0.323112897980445 0.228988573115955 0.974587860898027 0.00302547065483015 0.226802690962324 0.469112257902464 0.961709276422869 0.833507809694147 0.898550529512514 0.846406951263501 0.998596683339127 0.0038523731775437 0.272098545522785 0.529651158179768 0.969703465656053 0.864496188260517 0.918614882757431 0.875353510077163 0.998898483132711 0.00283473396747982 0.215554435711928 0.452885600200389 0.959230402873419 0.824246153386646 0.892440170051507 0.837723148669335 0.998502115702476 0.00191299514279946 0.156307143240286 0.358191953465545 0.940698762498943 0.759726916318379 0.848349009036314 0.776811664480515 0.997779944926938 0.00349193149731217 0.253014780315144 0.505036790650254 0.966668762459457 0.852525898081639 0.910932836176679 0.864191672064015 0.998784482168781 0.000230816940215773 0.0218288949460698 0.0629907818208454 0.656448745409816 0.27581799055431 0.402568555217214 0.295399453742379 0.981863330008371 0.00130095284079848 0.1118331288052 0.274998821359313 0.915119211660406 0.682437585841543 0.791752921190456 0.702868650060308 0.996736917383001 0.0042302538755856 0.291099649849774 0.552974442731766 0.972345132032352 0.875129992293136 0.925368309420027 0.885248372551334 0.998997161050791 0.00329773645154254 0.242318330478598 0.490684647064942 0.964768489750513 0.845160498166101 0.906163416597893 0.857311387879057 0.998712745152666 0.00414796944535884 0.287045874378598 0.548093427779315 0.971809734919459 0.872958417031007 0.923994533588168 0.883229283361693 0.998977203375093 0.00090305747789836 0.0803488846531676 0.20835481431612 0.882086851722308 0.598575293219836 0.725131409286254 0.621408614600959 0.9953040608939 0.00039417227419347 0.0367164289037105 0.102995258920493 0.765457132544828 0.394132294938566 0.535080368001884 0.417273520225915 0.989300941244061 0.00245435181237249 0.192129758020946 0.417392874499921 0.953190467565823 0.802329522751463 0.877766282792368 0.81711421530414 0.998269712376304 0.00341981166901019 0.249077305023195 0.49980148387852 0.965987374329659 0.849873481628634 0.909219045316672 0.861715038528512 0.998758790422547 0.00389293329611431 0.274185997087729 0.532269644605927 0.970010840335318 0.865723144544767 0.919397495398874 0.876496200638225 0.998909991562114 0.00207750236985157 0.167520271596219 0.377409271408991 0.945145458719045 0.774490655260222 0.858680232868938 0.790814670111962 0.99795571707964 0.0039566984622228 0.277443952418068 0.536328192759178 0.970481705074292 0.867607961634727 0.920597997938644 0.87825106487408 0.998927607606501 0.000962663365021866 0.0852050743484241 0.219104322686395 0.888580158595783 0.613846413686774 0.737697803733039 0.63633883566154 0.995593803073497 0.000440894243900433 0.040892370066089 0.113818725814213 0.784975167144286 0.421184862674106 0.562820312211353 0.444748486458914 0.990424316366597 0.0013220856693832 0.113445802110266 0.278227329583833 0.916364130050541 0.685923915392727 0.794400701413914 0.70622723498926 0.996788976247742 0.000460321931408935 0.0426182638410677 0.11824307342364 0.792167279800498 0.431736244830526 0.573404859994698 0.455425708048634 0.990824922573523 0.00259420799886715 0.200901142061552 0.430962226473637 0.95560792120279 0.810993217506391 0.883603320081632 0.825271031203694 0.998363070242949 0.000104513038413982 0.0100022809011559 0.0295365819584051 0.463830510407281 0.147073491519755 0.23375765937164 0.159528300521819 0.960799522527224 0.00230591703334333 0.182610010983482 0.402269385708851 0.950319929207204 0.792224224328255 0.870896911605086 0.807583476032918 0.99815826318478 0.000304981571952828 0.0286439884703949 0.0815849866302148 0.71630552389982 0.33478963454175 0.471014155485035 0.356496759986647 0.986213960475747 0.00434612588550298 0.296731699125399 0.55967304286986 0.973065627134074 0.87806562980118 0.927221089582581 0.88797658180486 0.999023985105109 0.00122857836148182 0.106265931927625 0.263720846341389 0.910560248883888 0.669889422310327 0.782145334061115 0.690761975898841 0.996545106614462 0.00154184472042615 0.129879122554832 0.310178995477285 0.927434354989841 0.718112978124675 0.818415341261382 0.737132894105147 0.997245987089383 0.00135170222595323 0.115696163864673 0.282704056074541 0.918048689654799 0.690683201903483 0.798000289169359 0.71080857237644 0.996859203460054 0.00410174714725143 0.284748609700922 0.545304894131882 0.971499829105074 0.871705266038615 0.923200518592687 0.882063757914522 0.998965641515958 0.00346168808537071 0.251368571141898 0.502854676604798 0.966386362738238 0.851425058035241 0.910222069567872 0.863163935705274 0.998773838520264 0.0029054955170103 0.219764911224611 0.459019250721612 0.960186499966659 0.827799519786578 0.89479078553444 0.841056581962642 0.998538645993176 0.001478823897402 0.125228402777602 0.30130775274477 0.92457077733719 0.709575852912432 0.812121181907098 0.728954381333364 0.997128779707477 0.00171108884752732 0.14213028794979 0.33292999697336 0.934149550275345 0.73874202021991 0.833406922259437 0.756841334791946 0.997518130578113 0.00294615324604792 0.222164024047953 0.462482056712188 0.960715891259799 0.82977716005309 0.896095632560253 0.842910863442063 0.998558842699844 0.0002688173026812 0.0253325796833269 0.0726107991464892 0.689964504647253 0.307282126144043 0.439712466193866 0.328085365884065 0.984387708710022 0.00199626246479047 0.162019839383816 0.368064230325625 0.943035879896726 0.767433007650399 0.853759909756107 0.784125507425591 0.997872527099842 0.00169643690710718 0.141083164915414 0.33101958825916 0.933617651507659 0.737075989469338 0.832207451303569 0.75525248406226 0.997496711953183 0.00235369887547598 0.18569854513792 0.407222194161574 0.951281554492957 0.795587772133326 0.873190736934914 0.810757776848008 0.998195670612381 0.000395459668040151 0.0368319761570468 0.103297019831883 0.766042266654076 0.394911511274849 0.53589176878759 0.418066918056063 0.989335413490015 0.00106899022202698 0.0937429513465129 0.237574928980333 0.898547773081087 0.638389744351363 0.757479350611267 0.660243838882128 0.996030745455627 0.00359337978570828 0.258485043376187 0.512219525467191 0.967582455270559 0.85610276220576 0.913237258263597 0.867529557812354 0.998818878241676 0.00131200294942342 0.112677099426277 0.276690547796258 0.915774745578657 0.684270127161576 0.793145850494031 0.704634319369591 0.996764346868748 0.00306700980430295 0.229210282470252 0.472520114970622 0.962209796750508 0.835397302784325 0.899790609256078 0.848176719031432 0.99861572095031
53481 0.00190190106840241 0.0610781522831221 0.020951387110302 0.816899783355183 0.530630155536587 0.595687903964572 0.79216970586234 0.999639373731667 0.0036327346231506 0.110690172812586 0.0393350754280531 0.895139641244056 0.68385428433822 0.738154241044465 0.879417032721041 0.999811490778624 0.00732660623829908 0.201254887115864 0.0765432438479398 0.945297543315461 0.814086114114159 0.850895016895083 0.936562561343874 0.999906869533014 0.000648774056693022 0.0216818916233886 0.00723792922888587 0.603172931082886 0.278059982003211 0.334200012002651 0.564949529811761 0.998942223916301 0.00341967763726004 0.104859075674912 0.0371060848768892 0.889308481578768 0.670597434171766 0.726262907317704 0.872835763468598 0.99979970558387 0.00582069445315072 0.166577728995848 0.0616947302625537 0.932009968095064 0.776463313815138 0.819065564053489 0.921329783850786 0.999882600127438 0.000852217230088935 0.0282941815882241 0.00948798869626462 0.666336964836706 0.336005873116137 0.397405072374398 0.630470290361913 0.999194699000782 0.00106886086952415 0.0352408429273328 0.0118738578858635 0.714713542692143 0.388310263327737 0.45275016589159 0.681561914780911 0.999357956954415 0.00512293810579842 0.149507193005191 0.0546673687670311 0.923408764936647 0.753391100289531 0.799253677062535 0.911505752819519 0.999866518513962 0.00742437398410562 0.203410199977797 0.0774925491141802 0.945984010856336 0.816098836918292 0.852581404470405 0.937351380489341 0.999908104858067 0.00560595154178952 0.161394983163126 0.0595420825858914 0.929574769686799 0.769832757408555 0.813394983825962 0.918545485379483 0.99987807720177 0.00340832768795559 0.104546366497078 0.0369870789071911 0.888979670497075 0.669860122051044 0.725599208991516 0.872465037258147 0.99979903643642 0.00613987689880927 0.174167831877122 0.0648778673005667 0.935335239958966 0.785646440402978 0.826888736845185 0.925135446431432 0.999888738226849 0.00174218366387632 0.0562289068672073 0.0192227462726173 0.803388409876583 0.50869901783194 0.574358208948346 0.777330869497422 0.999606262799697 0.0012478650992463 0.0409083334122834 0.0138373302809346 0.745244471922325 0.425704015346975 0.491364593452663 0.714222080157038 0.999450104838527 0.000903569527650997 0.0299495460262085 0.010054472656872 0.679228134877609 0.349194519721062 0.411510120297682 0.644006853840942 0.999240470678073 0.0039919924055888 0.12035790808583 0.0430724680069933 0.903698819710747 0.703955843607011 0.756034937774513 0.889100566712579 0.999828514525204 0.00519805821784993 0.15137734628192 0.0554285069331087 0.924437259935865 0.756099628981349 0.80159114779408 0.912678970915812 0.999868457209323 0.00324634070135524 0.100060221179278 0.0352857052953514 0.884065437992423 0.658967541371454 0.715765331490959 0.866929220869691 0.999788976518367 0.00266774415299789 0.0836749783974642 0.0291637995197288 0.862312328591693 0.613446105468331 0.674075565613266 0.842533497541983 0.999743071199326 0.00237923463795914 0.075287082787962 0.0260847565402559 0.848114158643677 0.585908701076225 0.648381630425619 0.82670564176371 0.99971184129689 0.00446072616167536 0.132670147502588 0.0479092468589645 0.912974550138819 0.726651379000415 0.776008331239143 0.899626225110837 0.99984660369158 0.00669736235675945 0.187109559422517 0.0703908830112914 0.940428524563939 0.800008939709909 0.839053949133193 0.930972823171391 0.999898055872316 0.000689465615433162 0.0230114182614847 0.00768871754117112 0.617647837990208 0.290443270739298 0.34787872433921 0.579847496306755 0.999004631132366 0.00729064553302091 0.200459295406544 0.0761936280474705 0.945040673445018 0.813334773260076 0.850265072331346 0.936267439473136 0.999906406825058 0.00346618431137094 0.106138205054377 0.0375934357897179 0.890635771515217 0.673584676807232 0.72894937947214 0.874332664246811 0.999802401673588 0.00237744311267241 0.0752345329378527 0.0260655815165357 0.848016868440452 0.585725495975087 0.648209469632285 0.82659744212534 0.999711623699435 0.000600409198727722 0.0200970805561061 0.00670164957415131 0.584477582067909 0.262768857031284 0.317177985988746 0.545809391309096 0.998857058844622 0.00337909077782231 0.103739868752479 0.0366804023598752 0.888123637902908 0.667945630476065 0.723874709294289 0.871500073399849 0.999797292046215 0.00742635488810933 0.203453753629333 0.0775117650541439 0.945997742943698 0.816139171060266 0.85261518212226 0.937367161883422 0.999908129551233 0.000802948355608351 0.0267008187598372 0.00894393273903852 0.652957211170122 0.322841246302692 0.383223231769685 0.616480096907756 0.999145285891681 0.00303673394759976 0.0941903248343173 0.03307605709207 0.877024422470278 0.643764399058775 0.70194898277078 0.859013447512725 0.999774366745285 0.00356862045677535 0.10894319500676 0.0386653025829971 0.893450305663059 0.679977993571244 0.734685425894954 0.87750906174035 0.999808092308663 0.00666744393674484 0.186424964334838 0.0700965123806921 0.940175510312274 0.799286817127701 0.838444338890956 0.930682608473649 0.999897595387376 0.00442467716821456 0.131735088708576 0.0475388390998407 0.912324796213338 0.725029472909398 0.774588436889181 0.898887846814878 0.999845348526365 0.00158085945573665 0.0512813615587819 0.0174710714553397 0.787559319737695 0.4843719279814 0.550408884957466 0.760030530508319 0.999566029884804 0.00503529054107335 0.147315075954341 0.0537778925718473 0.922172995714897 0.750154379066142 0.796456271484058 0.910096631300745 0.999864183400725 0.00645462939310188 0.181523060991183 0.0679977290396619 0.938312300616089 0.793997127961227 0.833972263554084 0.928546215902268 0.99989419671822 0.00101622293978795 0.0335618861215939 0.0112951256036814 0.704294928136832 0.376372490213047 0.440257177456895 0.670490781743508 0.999324687550706 0.00519634771595979 0.151334850844522 0.0554111880043517 0.924414146579748 0.756038612779897 0.801538524967085 0.912652600737242 0.999868413688346 0.00643439011615718 0.181053908256794 0.0677976821893854 0.938129085595757 0.793479629625311 0.833534132601364 0.928336210520419 0.999893861789075 0.0044325029704119 0.131938244243435 0.0476192723722578 0.912466669131377 0.725383192686624 0.77489819775494 0.899049056992561 0.99984562274232 0.00593279476804202 0.169258742491995 0.0628149151821809 0.933215864906653 0.779776162132626 0.821891866941986 0.922709399387838 0.99988483113167 0.00559371637459621 0.161097817884658 0.0594191641980293 0.929430791638451 0.769443200392081 0.813061252073951 0.91838093875736 0.999877809048682 0.00382392019413373 0.115860466413058 0.0413272880300902 0.8998746435571 0.694877863345168 0.747982207216993 0.884770602810042 0.999820948394548 0.00653845618365424 0.183460684404902 0.068825453846981 0.939059801551931 0.796113383545582 0.835762801798097 0.929403153686346 0.999895561847232 0.00446629416427129 0.132814399942253 0.0479664354637054 0.913074055387056 0.726900199056092 0.776226058992697 0.899739316793034 0.999846795753857 0.00642164321379608 0.180758164780291 0.0676716507533411 0.938013139162843 0.793152378264016 0.833257013723505 0.928203316689494 0.999893649763861 0.00413892611419336 0.124253612184612 0.0445934390761343 0.906811392483977 0.711463074868439 0.762666767942119 0.892628913091543 0.999834625724539 0.00387205504443768 0.117153043278402 0.0418276867689453 0.901000417159641 0.697533819980757 0.750341992288963 0.886044695175749 0.999823182395817 0.00038822001396626 0.0130848314016357 0.00434260481904346 0.47625047753076 0.187265333753651 0.230937943127856 0.437208597505228 0.998233091315509 0.00613872542855735 0.174140689910977 0.0648664190926615 0.935323824880126 0.785614657795393 0.826861721690363 0.92512237495416 0.999888717230349 0.00448271591841372 0.133239574879129 0.0481350659884438 0.913366212672622 0.727631431065609 0.776865761203575 0.900071387047898 0.999847359426382 0.00709715294852541 0.196152128996158 0.0743083448880273 0.943616394917293 0.809186473958382 0.84678287618355 0.934631527840472 0.999903836663277 0.0049417279136823 0.144962945039369 0.0528267128559598 0.920809304900177 0.746604787250545 0.793383313023408 0.90854232348612 0.999861599304729 0.00657996541347786 0.184416882292996 0.0692348330244959 0.93942332732641 0.79714542295025 0.836635326498164 0.9298199790891 0.999896224954999 0.00726642154627834 0.1999225044642 0.0759579835530528 0.944866286217749 0.812825250573705 0.849837743643375 0.936067097814826 0.999906092552608 0.00670216715512715 0.187219399590388 0.0704381422358121 0.940468959908327 0.800124430256646 0.839151425421759 0.931019205983429 0.99989812944156 0.00588329049877301 0.168076843728331 0.0623205326251414 0.932688614897243 0.778325280180871 0.820654635941302 0.922106125949373 0.999883856386098 0.00100408355644407 0.0331738799324365 0.0111615705520289 0.701783445220821 0.37355315955206 0.437294862413282 0.667827603279798 0.999316520294894 0.000736710921613585 0.0245506861766501 0.00821164209637858 0.633184397357247 0.304299646929164 0.363073124727277 0.595915150521389 0.999068448721106 0.00568722002450559 0.163363669563587 0.0603577936019763 0.93051647701174 0.772387471717855 0.815582012907077 0.919621921047851 0.999879829049415 0.00515963977149329 0.150421892986519 0.0550393792273866 0.923914715323726 0.754721838532551 0.800402499769293 0.912082846478841 0.999867472760184 0.00563091936835988 0.162000766663206 0.0597928270588508 0.929866775784605 0.770623670517352 0.81407235893979 0.918879231718181 0.99987862079635 0.00510386263508661 0.149031031567349 0.0544739137058778 0.923143148472022 0.752693777370248 0.798651378657373 0.911202826529686 0.999866017130841 0.00528739507420685 0.153591118866407 0.0563322483793424 0.925625201692478 0.759244816738249 0.804301540531931 0.914034577752182 0.999870691106447 0.002152390712384 0.0685868717232416 0.0236513348002618 0.834720508828758 0.561351895980053 0.625159453830116 0.811842965421986 0.999681409056837 0.00592658493979845 0.16911066259642 0.0627529256048954 0.933150177188227 0.779595197872761 0.821737598803588 0.922634234402691 0.999884709752446 0.00270872444964539 0.0848544695111028 0.0295997166342054 0.864117166036048 0.617064458946571 0.677424822286409 0.844550862141843 0.999746967686849 0.00498433866654827 0.146035716402087 0.0532601186578502 0.921436211122316 0.748233703750497 0.79479417073588 0.909256770223386 0.999862788195148 6.39602686226966e-05 0.00217887593874701 0.000717827393734219 0.130255214884699 0.0365615079997805 0.047126031893263 0.113434131196656 0.989367187792324 0.00485239293410013 0.142705369366028 0.0519168934303952 0.919462126638206 0.743120813314483 0.790361911368442 0.907007536436495 0.999859038985515 0.00498223813546186 0.145982894213466 0.0532387619977808 0.921405538708595 0.748153892659785 0.794725070214853 0.909221811240119 0.999862730064312 0.00581223765173623 0.166374796923599 0.061610125599583 0.931917238013825 0.776209376956061 0.818848732259997 0.921223718506824 0.999882428330819 0.00556721840900783 0.160453543227946 0.0591528573917862 0.929116960490221 0.768595024516065 0.812334402420276 0.918022301636537 0.999877224263804 0.00192740279710799 0.0618479536672829 0.0212268825288125 0.818887419865047 0.533952477351989 0.598897817789031 0.794358218977972 0.999644152617945 0.00447768698155739 0.133109413694656 0.0480834309595316 0.913276951323701 0.727407915043899 0.776670247801844 0.899969927831269 0.999847187248537 0.000307324440901445 0.0103857598860633 0.00344054809655634 0.418528060154886 0.154252845548388 0.192045754295323 0.380777893144924 0.997768853687597 0.00690469174957282 0.191823329925095 0.0724261952189941 0.942125134237962 0.804874960858368 0.84315621081626 0.932919524322857 0.999901137316238 0.0010285395508947 0.0339552484431431 0.0114305969300506 0.706800271631273 0.379207233100065 0.443231106225646 0.673149614171127 0.999332777143944 0.00496844263296038 0.145635820926287 0.0530984777361146 0.92120350030314 0.747628471588111 0.794270092072485 0.908991546325965 0.999862347061418 0.00330429060228567 0.101670100514066 0.0358949884280162 0.885872490470754 0.662945499123563 0.719362921939359 0.868963783202394 0.99979268868416 0.00363350661406227 0.110711167591428 0.039343134920231 0.895159657305352 0.683900389222185 0.738195458738874 0.879439645752579 0.999811530968579 0.00377934425405711 0.11466018960533 0.0408634637376914 0.898809128727132 0.692376573437308 0.745756969189722 0.883565151100581 0.999818828825937 0.000738488025209873 0.0246084929970184 0.00823130179639981 0.633744220912488 0.304810317985128 0.363630874858195 0.596495606344416 0.999070689981622 0.00389711889996239 0.117824643230043 0.042088057159603 0.901576685997976 0.698898654897562 0.75155341148034 0.886697072594924 0.999824323796948 0.00353863405713478 0.108123847458961 0.0383517566625215 0.892641450924646 0.678132401925812 0.733031465902018 0.876595906374726 0.99980646057379 0.00397508440577092 0.119907469805983 0.0428971644672092 0.903327318867202 0.703066977712609 0.755248072623353 0.888679687350933 0.999827782315315 0.00208580914167177 0.0666023886063782 0.0229349953938593 0.830330300771889 0.553583794801733 0.617751881725122 0.80698559203223 0.999671220659734 0.000639353806182738 0.021373600634991 0.00713351686788093 0.599664502199137 0.275131487190117 0.330951302156448 0.561348923948545 0.998926645245918 0.00595582186155686 0.169807403477842 0.0630447182144087 0.933458330388821 0.780444641656169 0.822461612656234 0.922986861622591 0.999885279017118 0.00184970512812345 0.0594987304385833 0.0203870739845099 0.812692747254766 0.523680826832802 0.588955652562417 0.787542234896191 0.999629181781763 0.00498744563320735 0.146113835919403 0.053291706415737 0.921481536095859 0.748351662951132 0.794896294936019 0.90930843016988 0.999862874088672 0.00195502598078673 0.0626804151741027 0.0215251370418897 0.820992394260587 0.537498705663359 0.602317926256951 0.796677497859021 0.999649188440968 0.00230529129616292 0.073113324555222 0.0252927566663351 0.843992578941843 0.578210489301149 0.641133470140047 0.822124960836538 0.999702579178312 0.000308329127019253 0.0104193689712545 0.00345176035725902 0.41932280291425 0.154679250207597 0.192552845463045 0.381547989308654 0.997776109908411 0.00372944936798403 0.113312948541868 0.0403438111021843 0.897589367533023 0.689528002159908 0.743219376826724 0.882185723894935 0.999816396257143 0.00464167765045083 0.137334515206148 0.0497646047362293 0.916096430488834 0.734513604899244 0.782875111309697 0.903176169205768 0.999852609613458 0.00694623794327377 0.192761577469702 0.0728330765714816 0.942453638226935 0.805821945093352 0.843953427654015 0.933296580850597 0.999901732677225 0.00196381040652086 0.0629448456893233 0.0216199500807618 0.821651602910146 0.538615196753429 0.603393401153418 0.797404151819066 0.999650760199772 0.0051741169219231 0.150782178482166 0.0551860475936176 0.924112466443532 0.755242840005889 0.800852073425415 0.91230843072099 0.999867845444578 0.0045692398240626 0.135473124359378 0.0490226624859859 0.91487383258111 0.731420806685635 0.780177093521685 0.901785488246761 0.999850262434909 0.00354745320887852 0.108364972965426 0.0384439913727976 0.892880606052681 0.678677394163871 0.73352003020118 0.876865874449501 0.999806943338228 0.00392139051846869 0.118474073744091 0.0423400752171217 0.902128408618118 0.700208725377193 0.752715444078465 0.887321780094106 0.999825415216061
53501 0.0134376538842986 0.0498368150684984 0.254300241297844 0.923510194457835 0.603842627096713 0.742061854642602 0.903937411410191 0.987223818170414 0.0251395514984502 0.0903338035805275 0.392338348178762 0.958086824021518 0.742655356461963 0.844884062049275 0.94685258641452 0.993210922188315 0.0444986340410458 0.152065543048489 0.538319867456085 0.976348947470247 0.839011318966656 0.907719357473338 0.969855606363576 0.996229245194048 0.009257408650234 0.0347319910698469 0.189590644382009 0.892271813271838 0.511157460265397 0.663704764865653 0.865866521988771 0.981484342107817 0.0135250135285374 0.0501487810170805 0.255547868624234 0.923972907143834 0.605412874224999 0.743317128042134 0.904506283315847 0.987306403261179 0.0246406953933483 0.0886589209509299 0.387448941189548 0.95725360828505 0.738707444226652 0.842171144088444 0.945808671009633 0.993070908361229 0.0075635618410177 0.0285111443953418 0.160237447982869 0.871060640807298 0.460295546250194 0.616816553195265 0.840386306994802 0.977393661228212 0.00243187242383729 0.00930022495466176 0.0575244119747273 0.683635790292404 0.214334862133214 0.339890913155775 0.627443986718258 0.932567910343163 0.0123243416050181 0.0458479710296962 0.238046458109954 0.91708712102571 0.582705517036042 0.724940170762199 0.896055744995499 0.986070264826289 0.0448611895888249 0.153164021397384 0.540430211497176 0.976544298128256 0.840155322543919 0.908428402428005 0.970102947774438 0.99626101934017 0.0274993846821824 0.0981969415224092 0.414510791219068 0.961634766775855 0.759868875568458 0.856580141281194 0.951303169931131 0.993804841943774 0.0320350695426036 0.113037945268916 0.453136382867629 0.967036185981967 0.787396533911582 0.874847208074684 0.958095783947909 0.994702007726881 0.0314430346529638 0.111120762672501 0.448366851041432 0.966416509492239 0.784153625232664 0.87272259433368 0.957315458059041 0.994599507981997 0.039459611264878 0.136586879077837 0.507034524206604 0.973272516751421 0.821339539655905 0.896660736595204 0.965963992902315 0.995727444823796 0.0206236066719821 0.0750077671640225 0.345219114066204 0.949151146103314 0.702072849604254 0.816438060789616 0.935682610112759 0.991698642690954 0.00608743399816107 0.0230417393426193 0.132956832240063 0.844456466873018 0.406668536652973 0.564010808515068 0.808842010147458 0.972024647504439 0.0415591424735635 0.143084452822666 0.520530452854296 0.974642589339147 0.82913050855017 0.901560786480521 0.967696271738346 0.995951247814672 0.0148877223704394 0.0549957892616478 0.27450983730625 0.930537244302842 0.628421060103792 0.761452584451971 0.912592407050542 0.988470629013362 0.0143299390605765 0.0530161881798076 0.266860029956495 0.927990233109323 0.619328058098218 0.754342435562808 0.909451434703951 0.988020531075725 0.0263282843363255 0.0943070496689693 0.403699955657128 0.959950277516983 0.751613728337088 0.850997761578904 0.949189023502149 0.993523320085048 0.0178103635013463 0.0652704454133658 0.312244779677166 0.941430488621181 0.669884771528288 0.792962281107019 0.926076224747496 0.990372675997247 0.0184522891172847 0.067505372829997 0.320040899148519 0.943387533758507 0.677810015663833 0.798820122095597 0.928507357060074 0.990710500746144 0.00182802595088935 0.00700290330089441 0.0438420139954395 0.618810207875311 0.170085550821199 0.278922963008729 0.558539559344291 0.912199457580202 0.00629578607622685 0.0238164743363585 0.13690934710551 0.848852733291299 0.414864564251113 0.572319137470316 0.814023193079086 0.9729309167948 0.0208068753110467 0.0756369892788062 0.347264086809111 0.949585403132827 0.703959055688138 0.817788127089725 0.936224161802585 0.991772687208849 0.0436913511687297 0.14961236693112 0.533556429703701 0.975902617647781 0.836407491482363 0.906102443694625 0.96929059198453 0.996156608701608 0.00944880690232876 0.0354312442940516 0.192784959483815 0.894241441693669 0.516317895475723 0.668299835891321 0.868247640205304 0.98185603745354 0.0113467865375591 0.0423253035083683 0.223211092256331 0.910502103353463 0.5622401974328 0.707954354480606 0.888004378535221 0.984873586718053 0.004923649909575 0.0186976389997725 0.110228321368468 0.814333929076588 0.356382154014787 0.511025511528784 0.773670922556675 0.965600579148941 0.0038655182775557 0.0147231655439284 0.0885533258317771 0.774762936384151 0.302774905524512 0.450436319133764 0.728324715878654 0.956548802587212 0.0111897175856859 0.0417575236447221 0.220776184702272 0.909346604507644 0.558767282969653 0.705030968454367 0.88659459199575 0.98466211590803 0.00522895060144967 0.019839994385752 0.116300093830915 0.823303034067104 0.37036899192526 0.526120338417939 0.78408353082165 0.967553492438066 0.0443725499235922 0.151683058368717 0.537581792582134 0.976280281798283 0.838609833363348 0.907470324000285 0.96976867241884 0.996218074056637 0.00309353201085784 0.0118084931888241 0.0720922927215825 0.733381388838511 0.257753895504621 0.395927069281604 0.681914154504249 0.946248641787218 0.0303448222377679 0.107548656696066 0.439311618084035 0.965205292068323 0.777879779667111 0.868591704865593 0.955791018699924 0.994398843493805 0.00533224324626523 0.020226045005641 0.118336478207013 0.826145675182237 0.374966418371771 0.531020559937762 0.787394188538148 0.968165213930308 0.0313022112926702 0.110663860634981 0.447220950269543 0.966265780447052 0.783368235476963 0.872206955786621 0.957125693932395 0.994574559438849 0.0277851763954487 0.099142565433806 0.417093640427062 0.962025131755293 0.761803684628115 0.857881458453151 0.951793388733202 0.993869964066103 0.00200356937872116 0.00767156553525006 0.0478586746414715 0.640231880368873 0.183449163463374 0.297769737803369 0.581055183435237 0.919284162954858 0.0367076476446052 0.127963541298582 0.488248789550576 0.971246430148146 0.81004398519953 0.889486507683912 0.963404712475371 0.995395509202756 0.0416250893666637 0.143287417245839 0.520943334289797 0.974683444068247 0.829364760895257 0.90170751267886 0.967747947721642 0.995957913365185 0.0390365372046024 0.135269087624145 0.504229900617854 0.972979095842903 0.819687174340582 0.895616456720514 0.965593173649813 0.995679445324906 0.0165135541988444 0.0607316435684196 0.295969762586409 0.937042443573842 0.652658481342765 0.780049732190664 0.920634811068252 0.989610929817414 0.0197113671302021 0.071866484610921 0.334858168191785 0.946875960797935 0.692326022704423 0.809417084304755 0.93284742419583 0.991309775761497 0.0375111316152836 0.130493910109584 0.493868699014413 0.971867811060631 0.813480030530445 0.891677708351404 0.964189309061653 0.995497434196417 0.0238295071542212 0.0859258754250544 0.379339108986499 0.95582760349791 0.732031712337247 0.837557511563007 0.944023193351894 0.992830807618365 0.0424561922984254 0.145839463493896 0.526091188657587 0.975187723420213 0.83226550190793 0.903521512163142 0.968385894056455 0.996040149141979 0.0400901211650853 0.13854549812325 0.511160366165928 0.973698626562715 0.823749236363625 0.898180471647813 0.966502610511171 0.99579710706631 0.000293946618815909 0.00113098762601718 0.0073079329367598 0.206749974278951 0.0318561400986389 0.0584728947093446 0.168836962231929 0.625195891782323 0.0115533375301577 0.0430712039546096 0.226391174490164 0.911978058164189 0.566726465461585 0.711713000934651 0.889806451772701 0.985143057141966 0.00213256757457694 0.00816250836573254 0.0507897668505595 0.654503944596095 0.193001179387557 0.311007107629425 0.596194155321211 0.923803661814041 0.0159866900754955 0.0588784625454771 0.289148205693659 0.935069732172811 0.645149367877254 0.774342451188618 0.918192867288621 0.989266530970926 0.00135456417994562 0.00519611678252196 0.0328449221371828 0.545937612444732 0.131786759750229 0.222692959381035 0.483757195388921 0.884990265168188 0.04166359213194 0.143405885474775 0.521184090674209 0.974707238678204 0.829501246089786 0.901792985286314 0.967778045392998 0.995961795298511 0.0240719552407832 0.0867439679364621 0.381783967806556 0.956263426578011 0.734061251418865 0.838963638376951 0.94456872933424 0.992904252125884 0.0368600181308639 0.128444199476233 0.489323377683241 0.971366286759353 0.810704835374955 0.889908542106831 0.963556030036853 0.995415177785373 0.0182623675115787 0.0668449518917963 0.317751736745529 0.942822014147789 0.675504086844203 0.79712103871228 0.927804570026265 0.9906130012866 0.0344794856323194 0.120891292379812 0.472043067806458 0.969376556939536 0.799851263654146 0.882940528345122 0.961045337792897 0.995088132440919 0.00272219398422965 0.0104019535708949 0.0639700259357227 0.70756745157292 0.233988831061038 0.365699084847361 0.653471700153024 0.939339754825078 0.00576530812418338 0.0218421664916199 0.126777550699325 0.837136599791635 0.393542198390769 0.550518006221823 0.800242592862841 0.970498398842524 0.013840327609239 0.0512735408847367 0.260018322800236 0.925598088196153 0.610980644148766 0.747749784807878 0.906505482883542 0.987595920815783 0.018373424597407 0.067231217023249 0.319092089774139 0.943154040233349 0.676856366369769 0.798117969077799 0.928217161286076 0.990670256706688 0.0203842983570675 0.0741852067837646 0.342530627976934 0.948572964457653 0.699574481471814 0.814645542019247 0.934961777117203 0.991599969766066 0.0124225014887055 0.0462006473214911 0.239506469920688 0.917695860402177 0.5846574042722 0.726538980247453 0.896801519364545 0.986180167877947 0.0385697319807035 0.133811759066704 0.501101028340745 0.972648088349437 0.817829918108883 0.894440569324831 0.965174926627352 0.99562526799137 0.00170363736092573 0.00652869171777526 0.040976129964341 0.602023981670928 0.160351272615645 0.264948316012477 0.541067610610866 0.906378361800713 0.0196575580645722 0.0716807107208642 0.334237383210345 0.946735520521024 0.691731730025823 0.808986560479286 0.93267253467795 0.991285720961505 0.0338974352348002 0.119030351641303 0.46765216633441 0.968848911342769 0.797014316669293 0.88110624221353 0.960380011326217 0.99500121588589 0.0346545662465177 0.121449963289669 0.47335073624554 0.969531914436581 0.800689821929039 0.883481681503068 0.961241270951718 0.995113708607139 0.0279094020287527 0.0995531565524992 0.418209710223096 0.962192416622036 0.762635353453213 0.858440004702047 0.952003497220688 0.993897857579736 0.000696100759148036 0.00267524947991005 0.0171415215333721 0.381749362466432 0.0723155837939987 0.128258940259098 0.324888930824807 0.798051449820071 0.0110228177533606 0.0411536664421845 0.218172949432807 0.90808605072647 0.555017340894024 0.701860833654167 0.885057656544198 0.984430908900877 0.037786521999926 0.131358774174404 0.495768720255228 0.972074882109961 0.814630571737032 0.892409686729186 0.964450831483688 0.995531375706311 0.0443637894606924 0.151656473844186 0.537530429889428 0.97627549669058 0.838581867235397 0.90745297338132 0.969762614374333 0.996217295523862 0.0388602814789115 0.134719241674241 0.50305277098588 0.97285502251848 0.818990169611668 0.895175424212462 0.965436390748476 0.995659141371538 0.0102687899147761 0.0384185735112944 0.206203125141327 0.901930930401534 0.537266667862501 0.686660848686753 0.877568328937619 0.983294254073042 0.039492195492391 0.13668825395958 0.507249316401542 0.973294861888192 0.82146560576638 0.896740336507172 0.96599223472756 0.995731099174905 0.0109167455321187 0.0407695988568444 0.216509879105758 0.907266758883886 0.552601450028056 0.699810984078836 0.88405930463805 0.984280350747333 0.0284602772858751 0.101370670684324 0.423111203258084 0.962917311965383 0.76625693148902 0.860866524036158 0.952914187673407 0.994018634586484 0.00221518841236506 0.00847675920185096 0.0526580079064141 0.663066557129612 0.199003792147498 0.319228055009651 0.605330473443153 0.926442170272539 0.00364993675529568 0.0139105046192255 0.0840130103321364 0.764552242769726 0.290754804149265 0.436221754418219 0.716778404549075 0.954090702094096 0.0144264571286048 0.0533591683189742 0.268194639901273 0.928444033117991 0.620932457883297 0.755602349286755 0.910010735522108 0.988100875587262 0.00751158563628258 0.0283193256829981 0.159304719185246 0.870278267749607 0.458569979110251 0.615173035927981 0.839452114629345 0.977239632565975 0.0147413955613266 0.054477052630726 0.272517670195647 0.929886393459513 0.626076948010901 0.759626694895569 0.911789355825097 0.988355808759306 0.00812831809653965 0.0305918015998657 0.170246485493527 0.878995326552483 0.478370536969816 0.633819733241046 0.849883321695451 0.978942996088369 0.024261336099876 0.0873822599222859 0.383681173076855 0.956598066556284 0.735625991676278 0.84004564621 0.944987700909898 0.99296060729599 0.00283027302744535 0.0108116359135378 0.0663480424980727 0.715580191067701 0.241059430474025 0.374802295331552 0.662259166826053 0.941526679359516 0.0414506076822282 0.142750267242071 0.519849508816806 0.97457507547601 0.828743645285089 0.901318394010545 0.96761087797665 0.995940231730985 0.00625940135613075 0.0236812467971284 0.136221595704477 0.848102877169036 0.413449396675591 0.570890894678872 0.813138581821212 0.972776883042275 0.0224968192987016 0.0814100112187924 0.365569977511056 0.953272258393776 0.720318139114619 0.829381609523986 0.940827245757311 0.992399051779459 0.0243268379044986 0.0876028781396543 0.384334829099233 0.956712650742038 0.73616305669322 0.840416604242483 0.945131179128363 0.992979896297151 0.0364983561873005 0.127302707317683 0.486765933003711 0.971080216392594 0.809129048754609 0.888901732222671 0.963194886419883 0.995368226620882 0.00824852260022834 0.031033810353025 0.172347569140562 0.880560817571145 0.482065046885097 0.63724814198681 0.851761930056435 0.979245950612136 0.0205780283837108 0.0748511853264664 0.344708664533728 0.949042009301528 0.701600129186989 0.816099271053716 0.935546528821782 0.991680025022585 0.0233909859799399 0.0844434805508796 0.374870706862892 0.95501742889831 0.728283705639832 0.834952690672584 0.94300942083226 0.992694128536854 0.00541158624473289 0.0205224330788407 0.119894625729802 0.828268247500219 0.378453173818879 0.534717000956594 0.789869537780298 0.968619742553197 0.00957625414407749 0.0358964472980139 0.194898721491086 0.895513906291382 0.51969517147215 0.671291512838177 0.869787316150778 0.982095448227708 0.0151233763066674 0.0558303233766637 0.277696544877575 0.931560780987212 0.632136430523658 0.764336613214617 0.91385588329482 0.988650926137476 0.0342862275108512 0.120274028329465 0.47059262649703 0.969203286115342 0.798917769765807 0.882337555339459 0.960826832927739 0.995059599122216 0.00338113380931944 0.0128958331459685 0.0782908499512183 0.75045357420186 0.275181683814321 0.417443065078871 0.700938020897988 0.950608435409788 0.0226404100249509 0.081898123329451 0.367080995212177 0.953561357906824 0.72162762667436 0.830300757001494 0.941188591018376 0.992447995779285 0.0320126323359052 0.112965395130503 0.452957023605764 0.967013104823974 0.787275338893697 0.874767935826121 0.95806671420097 0.994698191884493 0.0302917900921501 0.107375640303285 0.438867343200586 0.965144659977243 0.777567945725983 0.868385673960691 0.955714734301067 0.994388787364122 0.0273652300263759 0.0977525593759313 0.413290982912411 0.961448823372179 0.758950165499986 0.855961298711478 0.951069700621458 0.993773806590159
53521 0.00279319727493576 0.0452075100605722 0.154470760602618 0.855019478924663 0.525324939118688 0.757722252675483 0.892847619249323 0.993618282762752 0.00429973030806486 0.0680298933223285 0.219757407438815 0.900912258539621 0.630477024385729 0.828226425208769 0.927777564174406 0.995851259735793 0.0145959501983441 0.200244457680728 0.49137727503652 0.96893116841056 0.85406551509241 0.942982834979783 0.977809000807325 0.998786920741558 0.00345079297778216 0.0552968914935387 0.184239971014278 0.879383144054557 0.577730389262387 0.794506849567706 0.911512239485083 0.994831509347472 0.00558383425524965 0.0866897755547403 0.268064105986869 0.922012915231964 0.689306186108085 0.862442118897957 0.943515958389079 0.996806397684676 0.0119689030689397 0.169966903359501 0.441373666117186 0.962271970410681 0.827177675659198 0.931157110532724 0.972999625136678 0.998517119549705 0.0142155936868685 0.195988480266249 0.484683585228603 0.968114467307801 0.850694636313999 0.941525199003996 0.977220183188524 0.998754023519235 0.000940025141869908 0.015655972002377 0.0578206246897601 0.664548982828362 0.271009722827987 0.512332473450859 0.73677468978863 0.981238776643767 0.00794810005331338 0.11927622090459 0.34320834325012 0.94403589046209 0.759933554693844 0.899452940114656 0.959731836233291 0.997759570252551 0.0152053649763613 0.206977032750624 0.501757125540074 0.970157107181869 0.859165117947041 0.945174728792334 0.978692334577596 0.998836202391726 0.0054520322939037 0.0848068017321546 0.263377621387616 0.920268168617488 0.684138785922236 0.859567628867172 0.942222136943605 0.996729013321637 0.00964873090513348 0.141402130954748 0.388547945993866 0.953516654699708 0.793790097141933 0.915812875601725 0.966647524924197 0.998156885839811 0.0150473111989784 0.205241030615478 0.499104761614955 0.969848401177861 0.857876467016253 0.944622347060843 0.978469960751305 0.998823803963078 0.00998227386262998 0.145620507852839 0.396732465378337 0.95501440816056 0.799351448270811 0.918421555405224 0.967736500708825 0.998218960032866 0.00585179683447051 0.0904957259325467 0.277414255460282 0.925335980487378 0.699311249735486 0.867939956322668 0.945976455307339 0.996953010609445 0.0036573800750658 0.0584253547108117 0.19317180216003 0.885436550015359 0.591897145608003 0.803869902313927 0.916107009317401 0.995123033717128 0.0145296834645685 0.199505978523645 0.490223251316297 0.968791858994793 0.853489039469752 0.942734052447837 0.97770858285654 0.998781313043071 0.010551902876449 0.152736096755849 0.410226827439725 0.957362787912841 0.808193843304514 0.92252522149064 0.969442000405015 0.998315912754485 0.00702119697772503 0.106763511863536 0.315622611483284 0.937057350935662 0.736408059824444 0.887577102826112 0.954616437317611 0.997462186974677 0.00337575132520041 0.0541556634890552 0.180947304592553 0.877023467848991 0.572339299162486 0.790881565868636 0.909716586087021 0.994716827047357 0.0105790290727353 0.153072194101971 0.410854775067568 0.957468582489211 0.80859576743299 0.922710479019998 0.969518777418974 0.998320269724264 0.0102884677942609 0.149459137318831 0.404060014444554 0.956307632789024 0.804202145446909 0.920679361987943 0.968675992330788 0.998272407316602 0.00334307582984684 0.0536579286116205 0.179505408763108 0.875967004360292 0.569948848817298 0.789262895162106 0.908911811557574 0.994665290384407 0.0075020970364827 0.113296551954963 0.330211423235486 0.940880415397903 0.749155896897045 0.894065783811867 0.957421444071356 0.997625627366242 0.0028927837536246 0.0467484121081939 0.159115268004017 0.85932042467622 0.534076777384569 0.764113276650548 0.896162652122772 0.993837236315277 0.00168425057657024 0.0277275798580841 0.0991293991133319 0.780322581056137 0.399969754406308 0.653227035510405 0.833853297765389 0.989449111311203 0.00654485754671771 0.10020320115406 0.300546686954271 0.932754180191695 0.722450276699619 0.880323174413953 0.951451525529049 0.997276683672516 0.00309281354571721 0.0498294173095999 0.168294480533579 0.867233883957361 0.550720271442558 0.775986169933535 0.902239445686691 0.994234668929175 0.00350793373515253 0.056164153712191 0.186729813938376 0.881120301071247 0.581745697329536 0.797184488745604 0.912832532047633 0.994915560915957 0.0107481707035739 0.1551622958863 0.41474105642156 0.958116713976921 0.811064886221511 0.9238461567757 0.969989033103019 0.998346941743104 0.00984660510240034 0.143909349544262 0.39342932488228 0.954416875136162 0.797125510073668 0.917380017544606 0.967302166542053 0.998194217789184 0.00553232356298708 0.085954737580296 0.26623950802296 0.921340148788644 0.687306762289022 0.861332744667051 0.943017226625216 0.996776591917588 0.00970943466471697 0.142172747886171 0.390053578762603 0.953796543488654 0.794824794421167 0.91629986070789 0.966851097862927 0.998168500017847 0.0126324760222389 0.177813658628247 0.454883537178699 0.964206001871856 0.834848411854388 0.934577724744791 0.974398361671929 0.998595846871071 0.0121959908656115 0.172667830914619 0.446069689066647 0.962956633547958 0.82988052293276 0.932366738877354 0.973494972207486 0.99854502441203 0.000526834580766458 0.00883152760682356 0.0332371935702893 0.526026240608283 0.172367669532466 0.370495056711376 0.610600780489882 0.966996784504562 0.0137620836979059 0.190858743840881 0.476475622397998 0.967083657742789 0.846469822177095 0.939688350605942 0.976476594484446 0.998712425656613 0.00889690484742652 0.131749867670102 0.369281183113488 0.949749654133709 0.780064563682647 0.90928107388187 0.963904364662662 0.997999932011527 0.00135665416154494 0.0224483117515089 0.0813934666313831 0.740951506411064 0.349277070572269 0.602675877727138 0.801637291278449 0.98693040438559 0.0130105541418478 0.182223069069637 0.462300404031459 0.965222823335743 0.838926093992078 0.936380680212741 0.975133109942282 0.998637116359647 0.0148092537236771 0.202612966522142 0.495057735252638 0.969371384217458 0.855891204978935 0.943769377160268 0.978126265903161 0.998804630810055 0.0126254055753748 0.177730777513315 0.454742939565176 0.964186427226124 0.834770218042192 0.934543047255934 0.974384212836897 0.998595051579156 0.00925651654508915 0.13639181892361 0.378642402672751 0.951624095592886 0.786848058268772 0.91252604297424 0.965270113836891 0.998078180636833 0.00979440122404022 0.143249212060717 0.392148897931768 0.954182744605179 0.796255944123232 0.916972202102838 0.967131940068911 0.998184514955302 0.0101696664649038 0.147973593847572 0.40123766889605 0.95581470279877 0.80234786001054 0.919818181564893 0.968317977286693 0.99825205154696 0.0134199651305334 0.186948623009742 0.470113772098787 0.966261510107729 0.843123801159208 0.938225661337657 0.975883202602772 0.998679187121485 0.0133713397371648 0.186390028649644 0.46919735313575 0.966141360544492 0.842636549605905 0.938012075518007 0.975796459539539 0.998674325053118 0.00560345445232448 0.0869694574950973 0.268756752693846 0.922266170395201 0.690061103616871 0.86286005047231 0.943703648219387 0.9968176069172 0.0108912646397925 0.156923039233131 0.417990059103502 0.958649971349861 0.813105192997016 0.924781491401993 0.970375805974929 0.998368860465863 0.00221810197674245 0.0362168306434533 0.12663224824247 0.823960365586252 0.467614135564843 0.712820160525519 0.868647447499078 0.991972357151535 0.00247388129429379 0.0402350622189439 0.139232802975574 0.83926993838999 0.494917107907964 0.734682912832745 0.88063373755577 0.992798204868452 0.00746591094085509 0.112808070711157 0.329134856545641 0.940608852922029 0.748239309797639 0.893603498131038 0.957222407396292 0.997614059832818 0.0139236398584947 0.192693082488878 0.479428529813607 0.967458313902615 0.848001542384846 0.940355591051359 0.976746910195614 0.998727554592874 0.0111607433679738 0.16022044570826 0.424014242388557 0.959618610026952 0.816831831077086 0.926482667793045 0.971078049931876 0.998408615008674 0.00965820084802856 0.141522434094214 0.388783305574387 0.953560538831556 0.793952190692063 0.915889215308206 0.966679445625021 0.998158707274907 0.0148476830294378 0.203038301077404 0.495715328885666 0.969449391659967 0.856215363192505 0.943908816868092 0.978182477553312 0.998807767470421 0.0127077932900854 0.178695579547576 0.456376876521669 0.964413215798852 0.835676862631278 0.93494488632615 0.974548128843219 0.998604263796225 0.00124078489724574 0.020568145693276 0.0749548767524313 0.723427341634518 0.329242791301196 0.581086167742007 0.787038485265259 0.985725702557405 0.0151293584304181 0.20614308403259 0.500485037978488 0.970009433981102 0.858548296059522 0.944910453687769 0.978585964454396 0.998830272401635 0.000709394302001289 0.0118577037660366 0.0442527462231353 0.599145681445228 0.21904649033209 0.442163537935122 0.678643715443633 0.97528447830934 0.0115273457972309 0.164667932292565 0.432017248509075 0.96086652399123 0.821672317174249 0.92867848123401 0.971982170164439 0.998459717976631 0.012798241945661 0.179752360197961 0.458159751735379 0.964658951713853 0.836660996850361 0.935380474249982 0.974725714640964 0.998614240962035 0.000302264264066783 0.00508498058925772 0.0193391862115671 0.388977934346108 0.10671453814035 0.252390517905726 0.47353193414752 0.94384152023668 0.000109529869838314 0.00184825516613128 0.00709397357265427 0.187413096501082 0.0414852919419204 0.108980207671893 0.245776068901868 0.858936326664257 0.0121021325879135 0.171553486732265 0.444138107476663 0.962676651119614 0.828773568304451 0.931871908402861 0.973292431883718 0.998533617757535 0.0133195790464256 0.185794633537489 0.468218455128835 0.966012533186405 0.842114597202498 0.937783112500634 0.975703444628807 0.998669110531134 0.00229585071307999 0.0374415810464115 0.130500579581374 0.828912968008547 0.476219066095924 0.719836357945498 0.872537331113734 0.992242703202422 0.00355979776295404 0.0569500360733586 0.188976852540749 0.882654442783749 0.585325050890065 0.799555408209932 0.913997372510534 0.994989526318972 0.0114666111139138 0.163934152711163 0.430706397002079 0.960665078543466 0.820887913433678 0.928323702932244 0.971836267029418 0.998451477274071 0.0149352879995179 0.204006340125247 0.497208212051753 0.969625766150032 0.85694899680408 0.944224158615308 0.97830956231852 0.998814857657951 0.00447935393074406 0.0706828837905233 0.226886898349362 0.904521853242465 0.64000151806246 0.83399594597279 0.930484017218399 0.996017678671577 0.00259567973209817 0.0421374519209962 0.145108295598546 0.845663769672048 0.506962042290019 0.743967996264498 0.885606396532267 0.993134650763512 0.0144918158312093 0.199083412107377 0.48956150871003 0.968711697786711 0.853157602316088 0.942590925465245 0.977650796774804 0.998778085567395 0.0140085753056405 0.193654363630294 0.480968034580442 0.967651930988891 0.848794822126598 0.940700580340929 0.976886582170684 0.998735368604437 0.0136286711326841 0.189338112572303 0.474012487373365 0.966767797275993 0.845181853075608 0.939126156005931 0.976248653630471 0.998699662187113 0.00340168291771852 0.0545503214718931 0.182088072387451 0.877849213083583 0.574217663355242 0.792148642584851 0.910345249249237 0.994757026093979 0.0143413527839204 0.197400294037663 0.486915589407433 0.968389137121748 0.851825977603381 0.942015196667037 0.977418243754438 0.998765093338935 0.00250933585359643 0.0407895640280767 0.140951280103676 0.841184977479107 0.498483279844659 0.737454249750235 0.882125160530196 0.992899487522492 0.00848855531797983 0.126422076174047 0.358311943670487 0.947438815219777 0.771825201234022 0.905294797841804 0.962218557623623 0.997903056824098 0.00820996534574515 0.122752151192101 0.35061218027681 0.945737588398419 0.765844737880985 0.902370073471746 0.960975997252047 0.997831447384766 0.00844501255430372 0.125850368395697 0.357120272536081 0.947179925032107 0.770910478265525 0.904849174440282 0.962029547570411 0.997892175337324 0.00595230118761107 0.0919155767084468 0.280861165311018 0.926510907111097 0.702900966330663 0.869891081608653 0.946845237514629 0.997004606718188 0.00955179487816805 0.140168877424928 0.386128559240442 0.95306268192753 0.79211627457201 0.91502349057445 0.966317262798346 0.998138033997166 0.00963720377803095 0.141255651600627 0.388261219911913 0.953463126571745 0.793592451235887 0.915719767163524 0.96660858819246 0.998154663907352 0.00270302106039356 0.0438081756918041 0.150221455312459 0.850892410733016 0.517113121206682 0.751630040856601 0.889658414121667 0.993406191997805 0.011805200718779 0.168009678890649 0.437940087226455 0.961762706404852 0.825176167139801 0.930258288802217 0.97263104761326 0.998496338688512 0.00551994039383178 0.0857778694020747 0.265799545884208 0.921176692058424 0.686822289247474 0.861063395403371 0.942896023412276 0.996769343942218 0.00839676814035961 0.125216113149534 0.35579487095401 0.946890112830801 0.769888477747082 0.904350557026584 0.96181792757032 0.997879987381676 0.00235279191873203 0.0383367051290514 0.133312357828796 0.832367374984892 0.482347522459317 0.72476183671816 0.875243489784879 0.992429449246772 0.00681651027581742 0.103955483974326 0.309222979943004 0.935277134154205 0.730584478763803 0.884569818802108 0.953308100912433 0.997385643126654 0.00972127287431084 0.14232288041963 0.390346359209942 0.953850737978963 0.79502538296306 0.916394181785394 0.966890511516711 0.998170748099114 0.00690946439129247 0.105232731820955 0.312143681471618 0.936097813905684 0.7332604140108 0.885955061339362 0.953911416203675 0.997420964543108 0.00788499203443816 0.118434694858631 0.341399340613312 0.943609849890951 0.758464575454414 0.898723911512926 0.959420148611276 0.997741535994598 0.0100610727125914 0.146611456948634 0.3986349358811 0.955354401624499 0.800622304245349 0.91901465889607 0.967983566191154 0.998233024983748 0.0104915477342899 0.151987396505153 0.408824969115367 0.957125519789959 0.807293567177787 0.922109861454515 0.96926979320801 0.998306137906173 0.00110139267067983 0.0182972572857337 0.067090577645494 0.698932204798654 0.303450562679289 0.551794913570736 0.766357644307873 0.983945942093566 0.00482850762508808 0.0757995111608643 0.240386025856669 0.910838678951534 0.657186242867916 0.844174933809202 0.935206229504259 0.996305871014728 0.00946487841396539 0.139060285984324 0.383943316014704 0.952648104148517 0.790592473031154 0.91430313928052 0.966015582637522 0.998120803012481 0.00398830777701256 0.0633964916894208 0.207086322282891 0.893965639283009 0.612721348899243 0.81721795444347 0.922552448164211 0.995527366268152 0.00146316711994832 0.0241706829451001 0.0872348779718768 0.755212451730363 0.366669867800003 0.62065179454578 0.813398762193821 0.987871558475659 0.0151230314059819 0.20607359023639 0.500378861352155 0.969997076312235 0.858496710483433 0.944888341528571 0.978577062712101 0.998829776086312 0.0133911283767124 0.186617440728939 0.469570671264977 0.966190358418829 0.842835200979526 0.938099172054545 0.975831834740691 0.998676307980606 0.00495052527290334 0.077575181892999 0.244995209132156 0.912854497765407 0.66281384327202 0.847445496937697 0.936709411540196 0.996397033870468 0.0148899128352695 0.203505214692985 0.496436042320355 0.969534663718957 0.856569930635579 0.944061263672449 0.978243921080045 0.998811195684349
53541 0.00255099981676985 0.0724188848981204 0.0955714648523962 0.967567204302791 0.540287722955824 0.37567385993317 0.958325628545577 0.996731857655248 0.00219622589405601 0.0629607448890381 0.0833612708111004 0.962511585331031 0.502850071129823 0.341177311447688 0.951901047000528 0.996204587142734 0.00941001855194857 0.224797677734759 0.281863018580311 0.991056146315054 0.813617733508026 0.690880374979201 0.988427585181329 0.999118012169372 0.00616171942511999 0.159143310679818 0.203926484333846 0.98636130543138 0.740198021928015 0.593280971656841 0.982377485105736 0.998649268142878 0.00394615590477956 0.107891960280509 0.140665593405391 0.978819597571081 0.645463477227501 0.482433416421593 0.972693852523955 0.997887811628388 0.00976456281627651 0.231371978278408 0.289483003120769 0.991381150588954 0.819214354163227 0.698798129643717 0.988847031933593 0.999150313257359 0.0108315694976581 0.250528212441958 0.311500639670441 0.992231896284925 0.834217436483833 0.720383459054381 0.989945377433149 0.99923477570571 0.00204309711831086 0.0588206503009241 0.0779913567533231 0.959808844023067 0.484748088506214 0.325089599579895 0.948474285800226 0.995920660319558 0.00473568566551603 0.126830371322547 0.164297323029817 0.982302024944281 0.686183107334538 0.528190649888588 0.977159957371144 0.998240727144755 0.0107274753492312 0.248699736884403 0.309410873678658 0.992156290739663 0.83286296163843 0.71841287253083 0.98984774531425 0.999227274836833 0.00658623084809577 0.168322422663677 0.215028070795131 0.987234537860363 0.752883503125452 0.609354120063004 0.983501519584339 0.99873675783502 0.00600004132038134 0.155595980572913 0.199617906723564 0.985996694646805 0.735020485725284 0.586809944773037 0.981908326079305 0.998612696247084 0.0085119939825474 0.207653476670353 0.261836714153264 0.990113014414895 0.797781513140989 0.66885999647406 0.987210847687189 0.9990241692375 0.00848671520033969 0.207160358658643 0.261257352139808 0.990083606459862 0.79729715107422 0.668195268279216 0.987172919328652 0.999021240514608 0.00131697044422364 0.0386979906766471 0.0516704112432962 0.938959052042716 0.377332290509254 0.236793654922833 0.922221003709384 0.993681106632039 0.00367534659288322 0.101212605157521 0.132258092312924 0.977288371143221 0.62896773631603 0.464643710497924 0.970733010043016 0.997731917775548 0.00967599024540655 0.229739612572465 0.287594056253638 0.991302169937056 0.817847564535988 0.696857837088119 0.988745092981623 0.999142465390541 0.00812285357372642 0.199996661831237 0.252819482633342 0.989640242695768 0.790061958444546 0.65832672264081 0.986601179363279 0.998977067138083 0.00611777290081225 0.158181932367519 0.202759807681234 0.986264079641445 0.738810655872241 0.591541987888437 0.98225237095491 0.998639518395759 0.00310613122429797 0.0868542699420774 0.114054433565977 0.973222847233424 0.588786312426566 0.422992160387978 0.96553541776025 0.997315865919058 0.00702679476074468 0.177647117644415 0.226236324136203 0.988030565960107 0.764811782023022 0.624757506374539 0.984526682559661 0.998816390958472 0.00911696766682489 0.219281778776429 0.275444423661618 0.990768608071729 0.80872665048107 0.684019277166782 0.988056559057025 0.999089418779634 0.00826897659568492 0.202888393567209 0.256230352194156 0.989822933249358 0.793028078357763 0.662358654906819 0.986836749853855 0.998995273348705 0.000755670895001272 0.0225646830343112 0.030299325414009 0.898181630023082 0.25789619319403 0.151050624927861 0.871788799792286 0.989032892893325 0.00488947411872245 0.130429501887099 0.168754188223162 0.982851736330439 0.693056451219957 0.536185395860713 0.977865786059059 0.998296230057809 0.00802689253367577 0.198086647547774 0.250562999495952 0.989516687128845 0.788067870183521 0.655626762824455 0.986441874994046 0.998964750649503 0.0052871068764125 0.139604295959993 0.180066604857018 0.984127188357212 0.709515826321006 0.555663609289706 0.979504349337161 0.998424793962762 0.0018563182642789 0.0537227203044013 0.0713578911524016 0.955935175785986 0.460809186745208 0.30437758827132 0.943572405138904 0.995511211609151 0.00391095675838419 0.107029208097294 0.139581773273704 0.978632305213261 0.64340232575506 0.480187758432785 0.972453916331531 0.997868767005453 0.00845550130936612 0.206550650601492 0.260540748781444 0.990047053748255 0.796695890897273 0.667370826857223 0.987125777076173 0.999017600030548 0.0104725207478364 0.244185043320603 0.304240376993878 0.9919648151423 0.829451352261852 0.713468815512756 0.989600505681215 0.99920827382388 0.00964642527213414 0.229193259759649 0.286961375304668 0.991275486666309 0.817386781618052 0.696204680875738 0.988710654427972 0.999139813768013 0.00900026283927565 0.217064125707684 0.272857292154308 0.99064893451364 0.806707439208886 0.681202528635122 0.987902156447203 0.999077513787558 0.00796153447315747 0.196780739761046 0.249018565560621 0.989430847768752 0.786688115523161 0.653763592312417 0.98633120627444 0.998956192223744 0.0039786785829412 0.108687684209063 0.141664645904592 0.978989765216025 0.647346964658199 0.484491281152241 0.972911873643053 0.997905109255192 0.000969520920135739 0.0287726303398612 0.0385512824077562 0.918832722048878 0.308418825121781 0.185884856263576 0.897180165360669 0.991433029146146 0.00825273517981289 0.202567971814984 0.255852727331171 0.989802943679793 0.792702501341357 0.661915158579998 0.986810973043108 0.998993281563196 0.00953087043489765 0.227050696599326 0.284478086872479 0.991169621158669 0.815563493595187 0.693624969684065 0.988574025313553 0.999129292224158 0.00122010424885874 0.035950639930468 0.0480481202534976 0.934424721023131 0.35953534118773 0.223248671197737 0.91655381159913 0.993182201940885 0.0086970407791567 0.211245382830277 0.266051157237407 0.990323132495327 0.801258604989922 0.673647031991081 0.987481862786148 0.999045090225707 0.0100488232635371 0.236566336790533 0.295480444024287 0.991625302234229 0.823467134768377 0.704863050983131 0.989162184411745 0.999174566118239 0.00908093738984225 0.218598408885934 0.274647600334279 0.990731986422194 0.808107725161874 0.68315491785507 0.988009308706951 0.999085775974056 0.00785740922134627 0.194691780781812 0.246545281061485 0.989291174766395 0.784452845080159 0.650753792425859 0.986151144364163 0.998942263571473 0.00765085456678622 0.190516876431048 0.241592025922751 0.989002977155833 0.779878591472242 0.644627587329984 0.985779656453319 0.998913512350305 0.00923708577801612 0.221551751451086 0.278088695896208 0.9908886528216 0.810761811960497 0.686867570587549 0.98821145158749 0.999101358093375 0.0108427874385925 0.250724754030061 0.311725119487051 0.992239958115845 0.834362112114237 0.72059420322998 0.989955788219393 0.999235575463714 0.00520066325762175 0.137625623132439 0.177632841785544 0.983866232904293 0.70608847945462 0.551568291268195 0.97916900125704 0.998398514423191 0.00462802366759829 0.124293631483961 0.161149507973661 0.981895845975677 0.681186550708523 0.522429322968394 0.976638571553462 0.998199680367995 0.000645803787816542 0.0193453873560166 0.0260058908976397 0.882877037505596 0.228967198650316 0.131975379979533 0.853165582840582 0.987189626616963 0.00927352899394382 0.222237950144328 0.27888726857787 0.99092446453203 0.811370829905186 0.687721737447002 0.988257661211981 0.999104919320584 0.000690503921866932 0.0206576482575226 0.0277571673558877 0.889626559619938 0.241004269774183 0.139838253123143 0.861358432946376 0.988009498784985 0.00198803560982754 0.0573233258076202 0.0760454571617658 0.9587394364656 0.477913985647277 0.319112343214549 0.947119903893825 0.99580792042985 0.0044783227665084 0.120742694341768 0.156734091751702 0.981299218427206 0.67397047437073 0.5141826516331 0.975872946235333 0.998139332156931 0.00467760233762676 0.125463568029613 0.162601942142597 0.982085173412547 0.683506966136098 0.525099656766742 0.976881583420274 0.998218816825032 0.00824190153879009 0.202354100917151 0.255600630827004 0.989789566526705 0.792484764964843 0.66161868945525 0.986793723200299 0.99899194860657 0.0101855983162353 0.239041772640018 0.298331453535951 0.991737962987371 0.825443738527783 0.707696249769213 0.989307623010582 0.99918575367094 0.00545012530995341 0.14331207195992 0.184618435791233 0.984597131058995 0.7157679448311 0.563188463914721 0.980108392953683 0.998472087933373 0.00444128908047999 0.119859965511464 0.155634811404378 0.981145533821907 0.672134990324885 0.512098813572212 0.975675773441363 0.998123776425722 0.00061200382678727 0.0183508635076248 0.0246775748209978 0.877199200806186 0.219609550766693 0.125934245422549 0.846298158538368 0.986491237213035 0.000733692208479795 0.0219223054367224 0.0294433887565473 0.895448358226443 0.252283520995605 0.147301708891676 0.868450792225124 0.988707823417457 0.00499683937068989 0.13292530019338 0.171838418354228 0.983215790522361 0.697680389888362 0.541609496370274 0.978333357529087 0.998332956883964 0.00706278734452183 0.178400044071628 0.227138306583477 0.988091263353313 0.765736041718482 0.625962986436574 0.98460487140146 0.998822458265011 0.00527133396016477 0.139243909752849 0.179623572319431 0.984080201318434 0.708896386733036 0.554921893607763 0.979443963509553 0.998420063056033 0.0038997233434312 0.106753531851042 0.139235324623228 0.978571836569955 0.642739509205304 0.479467007734104 0.972376456929853 0.9978626169147 0.00948245599977366 0.22614962361691 0.283432678561305 0.991124506192164 0.814788844442465 0.692531250495331 0.98851580293243 0.99912480781476 0.00799566130747651 0.19746313067384 0.249825762534478 0.989475842167366 0.787410768015427 0.654738927738188 0.986389214770695 0.998960678458797 0.00646404914630456 0.16570032004122 0.211863738361716 0.986994807656466 0.749360089392598 0.604858307022294 0.983192878302082 0.99871275300949 0.00116619358543753 0.0344150274706897 0.0460204376450339 0.93159722132379 0.349184298188825 0.21550109730898 0.91302746835064 0.99286889481362 0.00599053226029867 0.155386449108597 0.1993630899961 0.985974645990878 0.73470959066441 0.586423002061224 0.981879958455367 0.998610483898808 0.0094702535481399 0.225922198084965 0.283168726169358 0.991113063214719 0.81459258484217 0.692254371503642 0.988501035632992 0.99912367032893 0.00369311378997612 0.101653775021494 0.132814587875172 0.977395558607729 0.630096606938359 0.465847948840848 0.970870213353311 0.997742844821542 0.00342706908029664 0.0950037521104222 0.124408378011985 0.975677102165666 0.612444612960615 0.447234006849937 0.968671581583377 0.997567399293803 0.00988298844342442 0.233544200449129 0.291993540297125 0.991484558601012 0.821010458560404 0.701354443409506 0.988980506073665 0.999160586630868 0.00885552140413107 0.214296883040592 0.269623717121276 0.990496171190392 0.804143816767142 0.67763950435231 0.987705077402554 0.999062313295084 0.00768235561125528 0.191156261328734 0.242351502973537 0.989047919788418 0.780588578678455 0.645575562233693 0.985837583515937 0.998917996918979 0.000958025613240894 0.0284408669536574 0.0381111905314404 0.917937854059326 0.305878108256179 0.184084872259586 0.896073579070892 0.991331026673382 0.0066722309944476 0.170158566729147 0.217240620845117 0.987398078902778 0.755305213280333 0.61245837778252 0.983712096082435 0.998753127609918 0.00694612019489623 0.17595466773217 0.224207171802536 0.987892260281423 0.762713644789735 0.622027407677604 0.984348531197921 0.998802563424448 0.00996000633254636 0.234950601396686 0.293617084121754 0.991550501415263 0.822159747799224 0.702994101185236 0.989065626194834 0.999167136905333 0.00505453764974293 0.134260858639607 0.173486726082378 0.983405151433149 0.700108613643371 0.544472809017324 0.978576602241346 0.998352050470348 0.0107712643077905 0.249469955083077 0.310291459206643 0.992188272146409 0.833435397232044 0.719245156883574 0.989889043503265 0.999230447856033 0.000432498074181428 0.0130362730670333 0.01756348938319 0.834633753510413 0.165856370208144 0.0923950367339518 0.79551853929804 0.980987734094259 0.001962820789372 0.0566361060603811 0.0751516809585619 0.958230522184048 0.474723751906174 0.31633986039838 0.946475673552313 0.995754189897553 0.00865536814328116 0.210439211028446 0.265106129440243 0.990276589928476 0.800485922524878 0.672580948661837 0.98742182820911 0.999040456776161 0.00148098013661219 0.043315357327046 0.0577426466140364 0.945358023817623 0.405318590048464 0.258686838343642 0.930244283823241 0.994377869643138 0.00209041788155636 0.0601038115829122 0.0796573282656762 0.960684670763983 0.490480644800616 0.330143843132874 0.949584135869171 0.996012824389061 0.00351088753245314 0.0971090825128944 0.127073833043637 0.976245939625855 0.618183995439808 0.453235773841699 0.969399117977467 0.997625536213587 0.00539407190655866 0.142040637586745 0.1830588463114 0.984438696840785 0.713648529270399 0.560629707791432 0.97990472982394 0.998456148016785 0.00841546075455554 0.205767211292716 0.259619532535059 0.989999771651059 0.795919419904571 0.666307308742628 0.987064798585982 0.999012890589004 0.00800093144149864 0.197568411683419 0.249950266529969 0.989482756704639 0.787521933882691 0.654889063064275 0.986398129393255 0.998961367850673 0.00989669090848273 0.233794779117915 0.292282916508658 0.991496365081813 0.82121600371049 0.701647463360366 0.988995745837874 0.999161759457611 0.00572295193472391 0.14944906947209 0.192127584324995 0.985324611021097 0.725654454736296 0.575232657249011 0.981043795076936 0.998545219719834 0.0059117462261732 0.153646551076144 0.197245771239903 0.985789275390281 0.732105607218401 0.583189234420636 0.981641476773845 0.998591880403457 0.00748862318844628 0.187208598629837 0.237657229211432 0.988765601129291 0.776148876055693 0.639665039499216 0.985473725431083 0.998889819857323 0.0055297237542522 0.145111351371245 0.186823221171404 0.984816680124392 0.718724664708771 0.566771711708828 0.980390649230436 0.998494168919786 0.000555517336807141 0.0166844561070042 0.0224497895555859 0.866374406549102 0.203455059598611 0.115649344253234 0.833267204793426 0.985137217008248 0.00484214012150343 0.12932478480511 0.167387351570858 0.982686197639418 0.690972996370963 0.533753473859485 0.977653210445079 0.998279521936394 0.00514649643484623 0.136381289511632 0.176100650747023 0.983698320062456 0.703899641792782 0.54896378021812 0.978953247561591 0.998381598106841 0.00884177967037899 0.214033186478003 0.269315275821062 0.990481410393336 0.803896927317862 0.677297142053944 0.987686035532907 0.999060844319518 0.00200246893631893 0.0577162654844639 0.0765563108137217 0.959025215313858 0.479722813897623 0.320689318387781 0.947481753405735 0.995838070140098 0.0106427953471256 0.247205973863306 0.307701807088984 0.992093703848085 0.831744883793138 0.716789517002718 0.989766927957141 0.999221064776244 0.0065017921069542 0.166512003925395 0.212843863984662 0.987069811574089 0.750459086491852 0.606257989836481 0.983289437581814 0.998720264481373 0.00888790456662806 0.214917628320338 0.270349581147952 0.990530777037876 0.80472320106362 0.678443471667393 0.987749720634202 0.999065757069875 0.00749439995244929 0.187326845971829 0.237798018879253 0.988774228118271 0.776283832021063 0.639844097130062 0.985484843169812 0.998890681096312
53561 0.0073032111564055 0.060490229902842 0.186262693041997 0.842514327070025 0.297025155564398 0.388188417530067 0.917672808914874 0.990323019283858 0.0101041544550382 0.0820045062410628 0.241033535682494 0.881270231344258 0.369573671435164 0.468174221704649 0.939266142271619 0.993006383597914 0.0470609618086165 0.301772336505415 0.605760101224396 0.972908241336706 0.739332045846366 0.809855340469465 0.98681162606903 0.998546440446809 0.0215656970902328 0.161702487879555 0.406798021234935 0.941272115274705 0.558667807038922 0.655279499057869 0.970925857703094 0.996749020514528 0.00856571709791293 0.0702960864386405 0.211859464067001 0.862686236360669 0.331639768040778 0.426974186002468 0.929028813747553 0.991747951726919 0.0372314354412091 0.252858445842907 0.546111583506249 0.965660223826442 0.689535206174246 0.769327533792963 0.983219105577393 0.99814447943418 0.0125640217586229 0.100196822485384 0.283606312519262 0.902462741553279 0.422219799518103 0.523209122847328 0.950686020528475 0.994381845269297 0.00597260546045142 0.0499568994084483 0.157499766296355 0.813753405117665 0.256550627002061 0.341323029195471 0.901025301436948 0.988176951032707 0.0416952313540722 0.275769505285209 0.575139673905236 0.969361737637009 0.714191222446348 0.789580479686075 0.985057220260571 0.998350468818279 0.0389907523827531 0.262033754845621 0.5579809918602 0.967216841214992 0.699716311366581 0.77773544699639 0.983992974970515 0.998231286987826 0.047688839441481 0.304711877864826 0.609077719599618 0.97327254606781 0.742004358325223 0.811988518787413 0.986991470830428 0.99856649453681 0.0368925480381328 0.251068704191366 0.543756812481584 0.965343941876047 0.687498730941724 0.767638076802059 0.983061710640139 0.998126809034793 0.037092454580712 0.25212533961536 0.545148616217975 0.965531187708832 0.688703074789788 0.768637508748569 0.983154898252892 0.998137271620259 0.0460205287264876 0.296854900639709 0.600146836477458 0.972283316964898 0.734787953993099 0.806218416043485 0.986502961290264 0.998512006757907 0.0252334143892614 0.184704378356978 0.446110775142367 0.949556366720544 0.597865186873812 0.690647603551114 0.975137592087345 0.997230633295276 0.0151251403770859 0.118478119617123 0.323326822595789 0.917814092430867 0.46865380339656 0.569796591811496 0.958794076243887 0.995340775088677 0.0476104323706216 0.304345940670503 0.608666244204689 0.973227563295246 0.741673456367912 0.8117246018214 0.986969268116908 0.998564019113389 0.0369711405476337 0.251484420084554 0.544304940792125 0.965417789754826 0.687973264478827 0.768031978479153 0.983098465107229 0.998130935832068 0.0150463502872353 0.117925406395008 0.322167724034366 0.91741320566583 0.467333529934871 0.568496240142719 0.958584061766312 0.995316118437651 0.00800556735824767 0.0659677181069834 0.200696207146723 0.854406307473629 0.316701218702516 0.410378071477174 0.924398723124596 0.99117070921299 0.0332804801477755 0.231528130007116 0.517166796118767 0.961588508980837 0.664111210783859 0.748050203524895 0.981188814415397 0.997916156016528 0.0391891659735171 0.263056490386147 0.559283410828064 0.967383922378741 0.7008250244486 0.778647224295685 0.984075963310425 0.998240588861226 0.0107091659259009 0.0865383617845335 0.251946674425689 0.88728252256149 0.383366948834903 0.482829067463047 0.942533118291607 0.993402885874063 0.0294084200056679 0.209591424810384 0.48525597812584 0.956584083461537 0.635058980058716 0.723232485207616 0.978681392522766 0.997633012953058 0.004176367438309 0.0354036926139305 0.115423932749831 0.753067339186003 0.194110121352741 0.265621787209616 0.864024014308223 0.983147564359438 0.0219072662261893 0.163891833138444 0.41068010606721 0.942153823593843 0.562624597833232 0.658898966743224 0.971375899656179 0.996800659929176 0.00486387563040155 0.0410200504841783 0.131997407630032 0.780421327227982 0.219182436571698 0.296532186182715 0.881028566254003 0.985504970898228 0.0107546446933779 0.0868775858790656 0.252754877946273 0.887710234252943 0.384380104865806 0.483898805137666 0.942764702840418 0.99343090020764 0.0133852831548603 0.106130625798428 0.296818910350309 0.90796555534371 0.437942406366419 0.539182950228456 0.953608051794488 0.994729096198568 0.0104909981242815 0.084907982325625 0.24804622155502 0.885185151642429 0.378461281265808 0.477636507950007 0.941395910569438 0.993265143027791 0.0476419068606036 0.304492875717322 0.608831516239025 0.973245637754059 0.741806383775738 0.811830628203648 0.986978189481758 0.9985650137855 0.00559362606508374 0.0469187209012335 0.148946646134131 0.803552785171454 0.244177462400151 0.326657784729714 0.894987691313697 0.987381271496933 0.00107707567922576 0.00934807144252662 0.0324584859434452 0.439482972735082 0.0583144713991791 0.0850795550909065 0.620300206424166 0.937494972592253 0.047509724589324 0.303875445880676 0.608136563305378 0.973169574737308 0.741247271498994 0.811384596104848 0.986940644419695 0.998560827655853 0.0313564572249136 0.220760216662277 0.501788761846014 0.959249802874074 0.650248204000421 0.736275843013585 0.980018686634658 0.99778418317089 0.00772788769441574 0.0638088945646769 0.195049051542237 0.849924050850026 0.309052014362031 0.401796751692202 0.921874226224154 0.990853818548112 0.0437067958357919 0.285707050205824 0.58711959882067 0.970790206760308 0.724130939136394 0.797641220474077 0.985764654339293 0.998429565689107 0.0412239671081205 0.27340740603612 0.572239426715421 0.969007575309895 0.71176448419535 0.787603488573691 0.984881659883592 0.998330824088033 0.00703204043763112 0.0583603079424749 0.180555280855695 0.837391444676976 0.289129698018209 0.379176769268619 0.914747381756571 0.98995088615017 0.0473413694340879 0.303087710535326 0.607248127649253 0.973072098753083 0.740531863583907 0.810813613020601 0.98689252541238 0.998555462157708 0.0431003573180609 0.282735578067978 0.583574442666343 0.970373162549343 0.721203582003426 0.795273375136428 0.985558227985 0.998406495985725 0.0436537217015952 0.285447827118764 0.586811568471384 0.970754156507479 0.723877053354874 0.797436062455228 0.985746813964558 0.998427572231913 0.0389020117347382 0.261575553227637 0.557396164220331 0.967141581283028 0.699217923727034 0.777325341111823 0.983955588962965 0.99822709606471 0.0324529021879923 0.226927991260904 0.510662711800589 0.960615166917337 0.658278638120034 0.743111387872956 0.980702173978574 0.997861304294152 0.0344212645207869 0.237792870102424 0.525871479942381 0.96285644974357 0.671847676099875 0.754567816145803 0.98182199148449 0.997987452241629 0.0375433491347419 0.254499296309606 0.548258990628636 0.965946463642783 0.691387515100347 0.770861980866062 0.983361504871295 0.998160461969135 0.00466767510961649 0.0394231498543839 0.127329034999419 0.773249548608222 0.212184339768544 0.287975285456966 0.876623294074027 0.984901954482095 0.0287545596515464 0.205780782180088 0.479473714611936 0.955612069809084 0.629675277123008 0.718573108341716 0.978192824463768 0.997577692672351 0.0475978035450401 0.304286969723454 0.608599894253598 0.973220304567875 0.7416200845569 0.811682028167195 0.986965685236718 0.998563619641868 0.00860563989772573 0.0706032312096229 0.212643669800468 0.863240887568556 0.33268019461806 0.428122116886981 0.929337437527861 0.991786247754871 0.0121299956224099 0.0970329917851098 0.27643029196073 0.899284302790335 0.413561178898338 0.514323043011864 0.948990207090887 0.994179447944252 0.0352816991801249 0.242460481378426 0.532245134035211 0.963760584747155 0.67746256929098 0.759274456473444 0.982272973483953 0.998038183316304 0.0474547899828513 0.303618571556212 0.607847072693508 0.973137842015157 0.741014238779798 0.811198640281297 0.986924980108579 0.99855908106178 0.0419239507649325 0.276911211906936 0.576534141353636 0.969530845162037 0.715355172799639 0.790527458270564 0.985141024689694 0.99835984411035 0.0223306428475997 0.16659182064622 0.415425694506222 0.943211442810604 0.567435387686694 0.663284561902362 0.971915169109812 0.996862481675853 0.0436317562300068 0.285340497392028 0.586683961313855 0.970739211732175 0.723771850662855 0.797351039859284 0.985739417967279 0.998426745795248 0.0360665254265764 0.246675505026826 0.537920648374 0.964549034802743 0.682427409549938 0.763419740161461 0.98266589922013 0.998082349868204 0.0476847657910574 0.304692873544736 0.6090563609822 0.973270212522429 0.741987185806274 0.811974824098715 0.986990319058955 0.998566366126021 0.000230286794398961 0.00201178314745177 0.00711561023302713 0.14346704102368 0.0130562265388865 0.0194784255713306 0.258706162120619 0.762138111200372 0.00369857453022971 0.0314662561031332 0.103542305785912 0.729692881598146 0.175737809591104 0.242517830876341 0.849047284698549 0.981002917099306 0.000884162686322751 0.00768515308256015 0.0267956796989292 0.391546165858359 0.0483662464469421 0.0709091319837266 0.57279543574642 0.924868207041912 0.0116357704394657 0.0934065626059238 0.268089819981019 0.895406841245729 0.403389852097231 0.503802509767611 0.946913411487929 0.993930705319549 0.00401292213186127 0.0340599416547771 0.111393744964479 0.745537643828603 0.187916151275367 0.257876096279346 0.859245326194553 0.982470372961866 0.0476114385171891 0.304350638560659 0.608671529455679 0.973228141441712 0.741677707646604 0.811727992912171 0.986969553486623 0.998564050930438 0.0460659678152949 0.29707088157827 0.600395062914471 0.972311181828428 0.734989504905506 0.806379986751071 0.986516728734701 0.99851354301996 0.0476340737741017 0.304456312745553 0.6087903968578 0.973241141715954 0.74177331397134 0.811804251824471 0.986975970300012 0.998564766363172 0.0220008670185504 0.164490054347511 0.411735535374675 0.942390942103949 0.563697005176067 0.659878020175645 0.971496857195237 0.996814531781689 0.0435812650550123 0.285093679147403 0.586390358929923 0.970704803393983 0.723529739497312 0.797155345710608 0.985722389232943 0.998424842944271 0.0190117063157396 0.145012012235723 0.376161236342121 0.933743097540565 0.52674974605496 0.625666878996003 0.967065483972159 0.996304314710952 0.0463578022473704 0.298455360240578 0.601982549619269 0.972488880594928 0.736277160596873 0.807411656294957 0.986604516444785 0.998523338053198 0.00422783407922238 0.0358261384710862 0.116685697152009 0.755347422666456 0.196041418046032 0.268027951802373 0.865462600811309 0.983350144245854 0.0208223152039854 0.156903152124423 0.398179499614357 0.939259405299167 0.549813947080539 0.647139648922584 0.969896932547006 0.996630798101188 0.0355536730780633 0.243925709021153 0.534226597432252 0.964037608744676 0.679199649245935 0.760726544620328 0.982411066391563 0.998053709137142 0.0425832503759156 0.280185228613005 0.580506694003288 0.970008462362723 0.718660933107666 0.79321255980466 0.985377636048968 0.998386306421492 0.0348270887190307 0.240000458754698 0.5288977022931 0.963288239907142 0.674518853005046 0.756809379881746 0.982037422096032 0.998011691252761 0.0309962963541234 0.218715778555069 0.498807710794375 0.95878112772479 0.647531492109959 0.733953953967433 0.979783843947945 0.997757662673571 0.0439753110199806 0.28701608581701 0.588671507436266 0.970971300624831 0.725408714838615 0.798673173690573 0.985854262919466 0.998439577448946 0.0474776197026724 0.303725342789254 0.607967427051282 0.973151038163714 0.74111113018848 0.8112759616926 0.986931494223455 0.998559807401305 0.0475907981449479 0.304254254012412 0.608563079990907 0.973216276427803 0.741590469507687 0.811658404102405 0.986963696950281 0.998563397957706 0.0176755831670675 0.136048800760295 0.358908233622972 0.929000068467977 0.508216621990315 0.608125631511468 0.964617461966308 0.996020671596554 0.00988220758855491 0.0803313701495874 0.236953247887853 0.878902644399773 0.364362048091452 0.462592432238506 0.93797365269046 0.992848843726809 0.00301575526954331 0.0257897532644538 0.0860180927565288 0.687462462802005 0.14801216208658 0.206901094751488 0.820886612429317 0.976785901413583 0.0431354761247643 0.282908226893475 0.583781278747763 0.970397623525322 0.72137469652067 0.795411924707757 0.985570338061073 0.998407849615538 0.0224177812736655 0.167145652491114 0.41639345680464 0.943424449401754 0.568412940036145 0.664173701156902 0.972023705094277 0.99687491685424 0.00804949656513578 0.0663084447832135 0.201582628861846 0.855091212592959 0.317896228400509 0.411713572482578 0.924783354353915 0.991218856385047 0.00633118705398324 0.0528158877682716 0.165441570364799 0.822481490156941 0.267898819500161 0.354632331877982 0.906135311286164 0.988843084668759 0.0061621595956772 0.0514701135905039 0.161716003119053 0.818470704598375 0.262591988725408 0.3484250813541 0.903793488045956 0.988538631539112 0.00111568793401297 0.00968031853147753 0.0335842723448663 0.448186555873081 0.0602811709722354 0.0878647027419898 0.628569031186313 0.939529557621693 0.0233044633442972 0.172745168536282 0.426071285846031 0.945506392162954 0.578123961447692 0.672969711844576 0.973083241093633 0.996996180493552 0.000923261592309887 0.00802258633822866 0.0279485689694547 0.401911469415288 0.0503991513071343 0.0738160514140471 0.583358635894912 0.927822903252339 0.0304782734978376 0.215759051729573 0.494460912677454 0.958088444243563 0.643552824630357 0.730544876802893 0.97943654136958 0.997718421493368 0.0234276492251133 0.173517950073882 0.427391842992583 0.945783858612563 0.579439993126839 0.674156632823448 0.973224270186562 0.997012303549768 0.0134046753414717 0.106269911735411 0.297125268658699 0.908088101945846 0.438303632183244 0.539547520400035 0.953672924940041 0.994736784247883 0.0199578831751169 0.151262070638975 0.387854485310359 0.936742573659981 0.53907901433016 0.637194083853434 0.968607159512149 0.996482289541003 0.0391471123312205 0.262839923763563 0.559007960443235 0.967348646263474 0.700590679491531 0.778454567542789 0.984058443070297 0.998238625194866 0.0347822581752872 0.239757128580831 0.52856517685263 0.963241017156337 0.674225802607864 0.756563680865993 0.982013866321297 0.998009041353241 0.012709583925962 0.101253557373233 0.285982603385462 0.903484856301682 0.425068387883268 0.526118632838808 0.951230101914493 0.994446646524245 0.0386182242430951 0.260106994299218 0.555516218986172 0.966898662609914 0.697613569902517 0.776004142476403 0.98383489674077 0.998213564689013 0.00627747107902426 0.0523885728498066 0.164261063650116 0.821226086288138 0.266220442225772 0.352672333650878 0.905403462295976 0.988748088327954 0.0103169841586641 0.0836039062492572 0.244907128690717 0.883456153018992 0.374493713881153 0.473421173043561 0.94045645076487 0.993151129782107 0.0440549515561316 0.287403559502397 0.589129723244197 0.971024600740288 0.725785562143375 0.798977336735481 0.985880633534357 0.998442523468509 0.0471558359404418 0.302217853644778 0.606264727807175 0.972963893387158 0.739739157467623 0.810180587404836 0.986839104052035 0.99854950487662 0.0234433751354036 0.173616513476747 0.42756001195459 0.945819081739625 0.57960743078778 0.67430755676693 0.97324217020458 0.997014349660403 0.0270774672440693 0.19586086556234 0.464069290872082 0.952914709975131 0.615148063319522 0.705904425629244 0.976834384909344 0.997423618851852
53581 0.00258441224606237 0.0217151557738082 0.0344085252686872 0.748613599226437 0.32567853560172 0.265145528301983 0.557810423309212 0.951350161681167 0.0145083733624925 0.11199375114173 0.168375873769934 0.944195909202764 0.732914182368489 0.672135841390703 0.877561180433535 0.991079903978331 0.0273794275432608 0.194297642528606 0.279092169968713 0.970017465059552 0.839925132559101 0.796745048515787 0.931995096281082 0.995315035584282 0.0135042128647665 0.104961005297929 0.158434255428976 0.940236920553296 0.718435810786822 0.655909566558804 0.869528071427124 0.990413301516795 0.0104543092063084 0.0829934663217994 0.126861444634584 0.923908008717082 0.663212121330397 0.595330031681656 0.837224212391632 0.987613343224978 0.0249111775157642 0.179559759913708 0.259997983275914 0.967063707295466 0.826448225142756 0.78058244363485 0.925582897252725 0.994840235179244 0.00523281755813817 0.0431204611428242 0.067463226550298 0.858068856290574 0.495078761774695 0.422801581539089 0.719178634024171 0.975429809497956 0.00906745179691873 0.0726905309669352 0.111776479933939 0.913168105016394 0.630396477177535 0.560285439121561 0.816677095822225 0.985726129543151 0.0173990812003807 0.131711891570972 0.195831736994754 0.953163137388891 0.767471333857432 0.711460952568769 0.896057266883801 0.992572549685255 0.0262028359084517 0.187329534172864 0.2701025279198 0.968676612051893 0.833763440264349 0.789338118888772 0.929078163034241 0.99509980353291 0.0263905392585072 0.18844809986134 0.271550190085688 0.968898279625717 0.834777006826616 0.790554509423258 0.929559681013616 0.995135420007613 0.0165843887244354 0.126232260937009 0.188262906831015 0.950936464773417 0.758651992069864 0.701343930268297 0.891424974111402 0.992204117254835 0.0258427939207743 0.185176526433674 0.267311115168619 0.968242703566554 0.831785182391023 0.786966268689253 0.928136410133162 0.995030045396751 0.0255658405321303 0.183513689892949 0.265150735904511 0.96790088789423 0.83023214699288 0.785106348009502 0.927395285323195 0.994975055592347 0.0151399371615944 0.116367856858764 0.174519301644436 0.946431516136089 0.741294916562925 0.681595177772787 0.882133045907099 0.991454257936116 0.00583692791273544 0.0478880027649449 0.0747120425695422 0.870929755407002 0.522528894588531 0.449814339624143 0.740823525538855 0.977929732743606 0.0264126068065609 0.188579431284339 0.271720045479378 0.968924139845876 0.834895381985189 0.790696624098917 0.929615874098478 0.99513957420737 0.0181380768579163 0.136631002200463 0.202586834635315 0.95501783349461 0.774943039689161 0.720075974697662 0.899935904400279 0.992878329821657 0.00681591806034653 0.0555260257459881 0.0862409077963041 0.887479092286625 0.561245406891245 0.488657073546984 0.76964266755289 0.981057962134251 0.00949469981758809 0.0758860496983144 0.116474420910677 0.916783040718412 0.641157550491778 0.571700926829381 0.823532804574436 0.986365473169378 0.0136903736936805 0.106272115048723 0.16029369580956 0.941012106596184 0.721234998204522 0.659035351365342 0.871094678955183 0.990544195803908 0.0195912610586373 0.146164357734841 0.215573149414516 0.958274235683872 0.788346516246069 0.735632366080652 0.906790679007146 0.993412795059346 0.0045716254889635 0.0378541522008499 0.0594085115396117 0.84072024373018 0.461220273155884 0.390067480509235 0.690967327446692 0.971957715801694 0.0206803159953344 0.153190069641488 0.225055762536239 0.960426789459589 0.797412055910951 0.746228948505096 0.911353481235054 0.993764412217332 0.00155707342220499 0.0131836051678615 0.0209969819745153 0.641875168657197 0.225217512103691 0.1784164551214 0.431572301894831 0.921688595890884 0.0265882569662135 0.18962348266225 0.273069490753173 0.969128496254584 0.835831782927207 0.791821195658184 0.930060064795077 0.99517239555262 0.00912614074477894 0.0731306286369028 0.112424529787706 0.913682977735429 0.63191219342394 0.561888855567519 0.817649863575095 0.985817449000051 0.00769249847139181 0.0622743125051776 0.0963413147536938 0.899086339071251 0.590996373759686 0.519112771645469 0.790536522332652 0.983194747213023 0.00578662164761037 0.0474925876819257 0.0741123798777603 0.869947874703522 0.5203562572605 0.447660578768187 0.739148326033192 0.977741033223993 0.0276225334288424 0.195724591834291 0.280924730078649 0.970280706499811 0.841143509758821 0.798213124426711 0.93256896123202 0.99535723182749 0.00879292628217563 0.0706270477715681 0.1087335563193 0.910676675065081 0.623139982044501 0.552629297795313 0.811987115124497 0.985283023227967 0.00865813336870362 0.0696109258163784 0.107232447520487 0.909400827989845 0.619473234519632 0.548773281204482 0.809596362957148 0.985055326062452 0.00140197306428683 0.0118841687021015 0.0189422060317269 0.617376937803823 0.207411656706526 0.16352975612567 0.406001034269916 0.913759805316581 0.0240579765105874 0.174356992563114 0.253183752777385 0.96590664178148 0.821264283793784 0.774402476140201 0.923084495373008 0.99465357579053 0.0217672965060452 0.160103266358756 0.23431473591992 0.962368728391491 0.805735418853794 0.756011753738474 0.915491656267916 0.994080488367953 0.0116063904555636 0.0914011032183956 0.139039300198306 0.931014339172852 0.686401259253043 0.620518743604255 0.851121545571308 0.988842001438922 0.0236473167260035 0.171832501099491 0.249863336151144 0.965321019176267 0.818660580384061 0.771306215957892 0.921822848980396 0.994558958559071 0.0207871085150047 0.153873622947376 0.225974416584972 0.960626213717946 0.798260416447094 0.74722370087904 0.911777488030247 0.993796920745762 0.00496547583123718 0.0409972349544162 0.0642218235696047 0.851527604583312 0.481909142160944 0.409993430004369 0.708411498569957 0.974134385838224 0.0248002634822771 0.178886611515297 0.259118520656515 0.966917640929828 0.825790892538268 0.779797679153661 0.925267087237929 0.994816692331331 0.0251799349880191 0.181186939954588 0.262121212270932 0.967412484559427 0.828021238102997 0.782461744235805 0.926337474588216 0.994896426539227 0.0225958670794437 0.165307747222394 0.241238712779038 0.963728173779243 0.811645841121561 0.762989996368806 0.918400967871553 0.994301117126835 0.0235004104135288 0.170926173844161 0.248669017108443 0.965106730137747 0.817711177728116 0.770178488819828 0.921361671313709 0.994524312349775 0.0171961564823008 0.130352608288216 0.193958545210389 0.952627294818228 0.765334090598246 0.709004096385292 0.894940109136389 0.992484019846122 0.0232533343890004 0.169397992941867 0.246652554289674 0.964740439805891 0.816092454107034 0.768257297247087 0.920573961485194 0.994465060556515 0.0280408967489084 0.198170103520018 0.284058805370931 0.970723356813994 0.843198745914479 0.800692174598894 0.933534827928084 0.995428142847094 0.00213435937221063 0.0179937512555443 0.0285753522531435 0.710836274050913 0.285043719137907 0.229492979122361 0.510123061051444 0.941665203130182 0.00375630936536794 0.0312897189824525 0.0492977705436718 0.812501390722863 0.412732266563488 0.344279860570597 0.647346315156366 0.966050702228675 0.022321809442027 0.163592494570143 0.238961147664568 0.96328927488259 0.809730025106603 0.760725180959641 0.917460571902347 0.994229944185794 0.014911357198206 0.11478908793579 0.172305430465972 0.945643049995033 0.738321901072124 0.678233890878026 0.880517658885745 0.991322398517142 0.00435965967317705 0.0361550739280853 0.0567990819480236 0.834230169015609 0.449394163650651 0.37878315340506 0.680692871772238 0.970628273337722 0.0192893840335622 0.144199002480337 0.212907227748383 0.957636399028523 0.785692018927267 0.732541040318334 0.90544350024427 0.993308349545789 0.018400947316651 0.138369150821675 0.204964846217215 0.955643275952807 0.777488919164355 0.723020681622989 0.901248025089344 0.992981220036552 0.0106029443505868 0.0840857973034322 0.128450274436902 0.924905008941377 0.666391520744997 0.598762565232031 0.839159267669316 0.987786674304528 0.0219473041367228 0.161238702576615 0.235828696247862 0.962672463503228 0.807049921854329 0.757561477684942 0.91614078280295 0.994129828071857 0.0256559031678399 0.184055069054269 0.265854532525304 0.968012826263578 0.830740219316262 0.785714613617931 0.927637917368953 0.994993067352737 0.0166397066406044 0.126606228665385 0.188780938823622 0.951094213341314 0.759271467158492 0.702052730950444 0.891752282562899 0.992230266599965 0.00491975677470774 0.0406333052640745 0.0636654173439666 0.850348484232744 0.479588595775775 0.407746638799766 0.706487563580866 0.973899123587476 0.00460311328366318 0.0381061031592878 0.0597950089116996 0.841641474163805 0.462934274458947 0.391709303153628 0.692437829889644 0.972145053432295 0.0030122705107361 0.0252300592184044 0.0398942429749057 0.776408283442354 0.360274929213796 0.296135534937347 0.595296651532025 0.957987147472406 0.00517936273879391 0.0426965844942573 0.0668167682418831 0.856807174353671 0.492498772623454 0.420284728653483 0.717089373862267 0.975181219906011 0.0193513339283348 0.144602962857741 0.213455659243359 0.957768846101322 0.786242045154584 0.733181154182464 0.9057230606114 0.993330047341157 0.0156762245524577 0.120052752655887 0.179671196198753 0.948195883450801 0.748016908089125 0.689218036197878 0.88575956103129 0.991748654667507 0.0267404561767441 0.190526276810197 0.274235126845245 0.969303466643482 0.836634887426381 0.792786222983897 0.930440570235947 0.995200487979927 0.0177453528236608 0.13402288068617 0.199009904024486 0.95405052685688 0.771031775526641 0.715561165915932 0.897910723345024 0.992718976689594 0.00316543566945654 0.0264829256394603 0.0418440398078083 0.784925958782498 0.371819072659786 0.30660950515376 0.607223397672932 0.95994448158987 0.00962529187712485 0.0768589447696689 0.117901288715664 0.917829252960462 0.644324598038394 0.575074712309586 0.825528259801307 0.986549722156415 0.000434606353933266 0.00371092529890559 0.00594405316153573 0.333202942169047 0.0749683520849678 0.0570890561256484 0.174698766583227 0.766431146099836 0.00438139790752592 0.0363295663072256 0.0570673078319226 0.834919867665019 0.450630596604809 0.379959375885671 0.681777698783715 0.970770360575415 0.0224364944789997 0.16431101717251 0.239915747626548 0.963474197009462 0.810536328661447 0.761678030336446 0.91785666032435 0.99425993828224 0.0170938152844411 0.129665677667696 0.193010817299507 0.95235246076884 0.764241580879503 0.707749479647521 0.894367711673246 0.992438580308189 0.0136303456903723 0.105849710352561 0.159694936450095 0.940764320188154 0.720338377924975 0.658033528058013 0.87059358396299 0.990502375445788 0.0279921989280227 0.19788610108918 0.283695263901617 0.970672491875647 0.842962163677403 0.800406639465192 0.933423783309613 0.995419997238571 0.027911140054312 0.197412987957714 0.283089400568063 0.970587444078129 0.842566831740451 0.799929603527173 0.933238146184998 0.995406375912269 0.0271816890734602 0.193133773430134 0.277595371807317 0.969799983820641 0.838920712574179 0.795535642696784 0.931521286206501 0.99528015988528 0.00786507123009987 0.0635928962723376 0.0983056066347446 0.901097027718931 0.59638999962721 0.524691959168284 0.79421501342948 0.983560232010795 0.0226774877607934 0.165817415528828 0.241914637632178 0.963856913657013 0.812209185823573 0.763656489729154 0.9186770122837 0.994321983543541 0.014504667031403 0.111967970522843 0.168339574589811 0.944182247482842 0.73286342987448 0.672078707001393 0.87753332138624 0.991077611735065 0.00846160848532035 0.0681259534643138 0.105035519847859 0.907474634565855 0.61399936670906 0.543032620235448 0.806000923732949 0.9847105507126 0.0281271746008555 0.198672846462127 0.284702075238006 0.970813054679947 0.843616210530935 0.801196125718552 0.933730685780509 0.99544250547988 0.000771119040392159 0.00656760088984378 0.0105016734654626 0.470037141090826 0.125755217169424 0.0970342499263016 0.273100869630471 0.853460812229421 0.00165336911514667 0.0139888583035193 0.0222687057933596 0.655570341883663 0.235878101514561 0.187397553345248 0.446373167300726 0.925918314565058 0.016798573874498 0.1276786803304 0.190265325499273 0.951541759004963 0.761033364166602 0.704070189487554 0.892681601063962 0.992304414745384 0.0158635181127847 0.121333378580502 0.181456640009738 0.948785429372902 0.750284593418932 0.691796848582824 0.88697495361221 0.99184681922873 0.00428336966169061 0.0355422555376409 0.0558566313496375 0.831763646586531 0.445010964917598 0.374620081443491 0.676826836397936 0.970118550694412 0.0234753037983682 0.170771109308298 0.248464560745724 0.965069848916278 0.817547955930936 0.769984678169596 0.921282324061297 0.994518348092816 0.00083479870011253 0.00710655452295849 0.0113597752281852 0.489855486943831 0.134748338660674 0.104218298283895 0.289146081348066 0.863116364576685 0.0175616492350657 0.132798188861416 0.197326682753745 0.95358390218611 0.769156271282599 0.713400187851051 0.896935577382518 0.992642008136715 0.00833789963029912 0.0671890596545948 0.103647488822344 0.906219965976661 0.610473310033741 0.539344660481154 0.803667944364182 0.984485315817484 0.026944833779869 0.191735858543191 0.275795080086413 0.969535410102268 0.837701428767508 0.7940685705607 0.930945242307326 0.995237714550591 0.0280328602425071 0.198123247049347 0.283998833748223 0.970714974481176 0.843159750702095 0.800645107622886 0.933516527213996 0.995426800533856 0.0198326341205292 0.147730188267192 0.217692964953634 0.958770851273512 0.790423276522476 0.738054498831092 0.907841116994006 0.993494034638533 0.0114939880917352 0.090586752156413 0.137864911543408 0.930379310045797 0.684278104127581 0.618197651077571 0.84986967636072 0.98873284734314 0.00930488624363657 0.0744687586777132 0.114392914997596 0.915214506012725 0.636453952512761 0.566702176909778 0.820550659431545 0.98608857799069 0.014092752975269 0.109094622865517 0.16428723295471 0.942621739487889 0.727102597449702 0.665605157151739 0.874357448188091 0.990815413313693 0.0210895060320802 0.155804028722425 0.228565012992615 0.961180388515954 0.800625547744784 0.749999782170109 0.912956896885125 0.993887198161303 0.0124494292020363 0.0974685336353178 0.147754816967645 0.935435546333081 0.701472646103329 0.637082317433361 0.859892445417931 0.989598509396072 0.0137035505509697 0.106364791344143 0.160425026127833 0.941066225443524 0.721431062516812 0.659254494524004 0.871204164365893 0.990553327297024 0.00621731662438008 0.0508686112027744 0.0792232915887511 0.877903077293189 0.538347823137151 0.465578437915231 0.752831236253078 0.97925979670232 0.0043610841597682 0.0361665099553039 0.0568166628579853 0.83427553981368 0.449475354691234 0.378860365228967 0.680764184447018 0.970637626274823 0.00845493314596686 0.0680754406792577 0.104960722491728 0.907407782174778 0.613810708323187 0.542835102199142 0.805876437376377 0.984698562656042 0.0174866202219458 0.132297130114306 0.196637359532663 0.953390635252108 0.768381607788788 0.712508354085999 0.896532031766031 0.992610110680756 0.0137899033195695 0.106971718850948 0.161284752744666 0.941418478322311 0.722709277466691 0.660683820817554 0.871917156304414 0.990612741510671 0.0125405419152214 0.098120047153876 0.148687085736557 0.935880092654437 0.703016666679222 0.638787881857798 0.860779717689089 0.989674243445684
53601 0.00413806147152057 0.0160215615493435 0.0555733534805365 0.736038388801338 0.170630079882365 0.409122324314127 0.982765688577687 0.929744087879747 0.0185090465429433 0.0688108776949272 0.210767358954579 0.926766359635097 0.482856640861331 0.758591552380279 0.996150812192275 0.983622486840416 0.047263272031486 0.16275203711826 0.412631343126444 0.97083691178353 0.710663310748454 0.892081508079139 0.998533259065706 0.99371035414107 0.0247951761575501 0.0906037120438838 0.264736997582501 0.944635544360964 0.557300764824224 0.809040555411059 0.997142228464524 0.9878012461703 0.0214029143192047 0.078936861249822 0.236478155900266 0.936211404389099 0.519894478828603 0.784687226252169 0.99667931100351 0.985846702095002 0.0380831518015891 0.134302198931821 0.359243511888367 0.96372592890477 0.662187293812391 0.86837084606828 0.998162836541834 0.992131514523157 0.00129531437937416 0.00505659225133921 0.0180357556250709 0.465344181675874 0.0603417029083576 0.177713039537509 0.946805767150295 0.805093805962419 0.00941196818120111 0.0358949368897294 0.118594295434342 0.864425420921959 0.319927763137791 0.612888372551614 0.992389093901797 0.968010321942238 0.0221121882059015 0.081394177609823 0.24254828611114 0.938172976555231 0.528206735899238 0.790264482384993 0.996787805885065 0.986304260869141 0.0441981958588606 0.15340330656891 0.395713109104885 0.968780440280984 0.696005139981164 0.885128606735118 0.998426664907052 0.993255626819025 0.0504883569975874 0.172431416459545 0.429547389506751 0.97273889556139 0.724722235590708 0.898583272245115 0.998631464534536 0.994129578204995 0.0135869817636934 0.0512101092889947 0.163220844028804 0.902375016415797 0.405463757891981 0.696528991394025 0.99473757305657 0.977712356042408 0.0494421825585751 0.169309004313833 0.424155379030422 0.972148310919497 0.720303552390296 0.896557019177932 0.998601009840973 0.993999542784043 0.0445371888543452 0.154444542657908 0.397626565821295 0.969021353260371 0.69769414677878 0.885939037286297 0.998439174492545 0.993308975787918 0.00558902171790252 0.0215491604064352 0.0737243108071059 0.790429037602303 0.217697764113047 0.483615882633264 0.987200958826046 0.94708990106176 0.0125593717079546 0.0474739366892441 0.152627221644611 0.895126534806031 0.386408006155413 0.679426425266142 0.994303556088748 0.975908197232442 0.0514145671306601 0.175181946502184 0.434247192363149 0.973242265710579 0.728527106244873 0.900315589430602 0.998657394123256 0.99424031290282 0.0287203754998285 0.10383746478894 0.29515015359018 0.952022303187346 0.594163766725159 0.831287383293385 0.997541744621883 0.989492870409554 0.0202220352019569 0.0748243327810295 0.226173355813253 0.932661279347176 0.505414722567275 0.77473320353498 0.996481853219059 0.985014790720688 0.0215116658916519 0.0793142580827111 0.237414609989985 0.936520019857134 0.521187149759758 0.785561016719369 0.996696409136068 0.985918788999082 0.0186931100612382 0.0694597676864719 0.212449492968034 0.927447756189155 0.485374828322641 0.760433229126992 0.996189281185553 0.9837841263868 0.0208500382697056 0.0770147422546595 0.231684839629696 0.934595989965578 0.513217876979283 0.780135701060221 0.996589638029655 0.98546876674561 0.0487435441514587 0.167214552423022 0.420504205506894 0.971740218496319 0.717278509164313 0.895160782990813 0.998579945187712 0.99390961620934 0.0405956894175928 0.142224200714189 0.374691130734754 0.965980478375428 0.676900105699445 0.875788153427869 0.998280840249793 0.99263406008299 0.0389691150194733 0.137107537367025 0.364767681213502 0.964552880252251 0.667516909201228 0.871080839059745 0.998206180210727 0.992316058036312 0.00171390175107706 0.00668252254900817 0.0237355309614768 0.53533907455879 0.0783445856590966 0.222443869538456 0.959284633977399 0.845388229779128 0.0100065372068363 0.0380981345647119 0.125214249908592 0.871512664462768 0.333533429084296 0.627457925120024 0.992842348320261 0.969871334838334 0.00943164874757666 0.0359679830422868 0.118814894486062 0.864672358246264 0.32038673543226 0.613388555385012 0.992405004342411 0.968075556244464 0.00353258498407604 0.0137012271498684 0.0478031825397735 0.704052998598248 0.149316276219299 0.371356880960581 0.979859236562349 0.918636188007908 0.0098879881318781 0.0376594397231907 0.123901637061072 0.870158670644938 0.330862979073529 0.624639783096555 0.992756294309697 0.969517587249199 0.0221107765957626 0.081389296503951 0.242536292404384 0.938169189677839 0.528190466780313 0.790253661563362 0.996787596846629 0.986303378972405 0.0416497156546896 0.145516689547372 0.380975024138241 0.966848087598839 0.682718676388196 0.878667043426699 0.99832611190576 0.992826963291268 0.040636047054485 0.142350600314527 0.374933826289191 0.966014497603526 0.677126580187516 0.875900777321724 0.998282616819908 0.992641628991665 0.0170860239030497 0.0637717998494784 0.197537960330002 0.921042685764832 0.462558237845301 0.743363711886651 0.995825547543855 0.98225740789295 0.0482517998565509 0.165735860130557 0.41790966236735 0.971446104490759 0.715112494544949 0.89415647829969 0.998564753377172 0.993844768981933 0.00724756138855111 0.0278114043342823 0.0936968514790431 0.830481490296412 0.265494488209086 0.548836330884137 0.990117258288102 0.958763863223074 0.042720898482732 0.148844317717937 0.387246865002121 0.967687436713847 0.688433534786252 0.881465270371113 0.998369835597044 0.993013325169001 0.0487142435569052 0.167126548623163 0.420350182931142 0.971722855124319 0.717150308031073 0.895101446906854 0.998579048563607 0.993905788731071 0.00833468191092313 0.031883997096282 0.106361913886856 0.849399561693299 0.293852237815777 0.583419328515659 0.991404547274491 0.963986582252485 0.0353396914798941 0.125531816600996 0.341579737424473 0.960912870763047 0.644613175067324 0.859243037784648 0.998014863294084 0.991501887888851 0.0515512629756612 0.175586792225826 0.434935037492029 0.973315067547351 0.729080381742968 0.900566536774821 0.998661142180791 0.994256320892819 0.0437040756016691 0.15188231554317 0.392904617180255 0.96842280969184 0.693511333911104 0.883927528154573 0.998408083774032 0.993176392951505 0.0298764207189937 0.107681890129868 0.303677445380051 0.953845440506303 0.603927995763003 0.836912474646427 0.997639446427055 0.989907233022963 0.0429612433842687 0.149588409384641 0.388638582054423 0.967870208024771 0.689689344149998 0.882076312658558 0.998379347041752 0.993053872552452 0.0274865331461365 0.0997078315300587 0.285838791689279 0.949916004145842 0.583224653389411 0.824855754076731 0.997428425247408 0.989012604959255 0.0395125841214635 0.138821956144887 0.368114386392993 0.965042466778204 0.67070848706828 0.872691039966775 0.998231808067887 0.992425198033504 0.0009910729149794 0.00387233300448241 0.0138540893779924 0.399662611421014 0.0468188964189322 0.141857819549331 0.931573747229976 0.759586751068796 0.0405173615805401 0.14197880294469 0.374219616889029 0.965914265858915 0.676459700886251 0.875569010877377 0.998277382124076 0.992619327319714 0.0207356562408571 0.0766163535261414 0.23068633044665 0.934251751737842 0.511814294844419 0.77917058828183 0.996570491093022 0.985388098876178 0.0372369996627115 0.131610702758575 0.353886856718652 0.962900814634695 0.656944761944736 0.865679030925967 0.998119518721942 0.991947133628245 0.00347770010000749 0.0134904935179519 0.0470929829008666 0.700768372355524 0.147331275836134 0.367695958384166 0.97954677354037 0.917453927796847 0.00233073519527217 0.00907131397102123 0.0320237089424271 0.610549291188044 0.103676565654143 0.280203643183671 0.969752038292896 0.88152047177533 0.051594250254145 0.17571404762171 0.435151042186416 0.9733378843359 0.729253939496989 0.900645207126333 0.998662316748087 0.994261337562461 0.0480559920874779 0.165146023141599 0.416870813936165 0.971327366061837 0.714241373083009 0.893751491033044 0.998558617729609 0.993818580412391 0.047092647782176 0.162235484358711 0.411711701300508 0.97072925376904 0.709882214521625 0.891715545278691 0.998527689411126 0.993686586265943 0.0515482111838718 0.175577756940411 0.434919697155227 0.973313446311236 0.729068052512761 0.900560947272839 0.998661058720477 0.994255964428707 0.0491829609862304 0.16853275406529 0.422805410074155 0.9719982059975 0.719188211967764 0.896043084585495 0.998593263774437 0.99396647279808 0.0298141450166757 0.107475400619772 0.303222832666142 0.953750660076033 0.60341340934754 0.83661869782779 0.997634375883931 0.989885721828796 0.0349003560437962 0.124115494662582 0.338669879878154 0.960422992363592 0.64163751689788 0.857667673867516 0.99798901046079 0.991391946856667 0.0322963717647678 0.115652676699638 0.320938110996551 0.957257914580855 0.62298603614527 0.847589047391826 0.997821371453697 0.990679503101441 0.0203276093864179 0.0751930945767712 0.227104922581426 0.932994312614398 0.506743257332807 0.775659418970073 0.99650043704841 0.985093040626606 0.0285879223741033 0.103395463427348 0.294161105979037 0.951804470787921 0.593015738997118 0.830618908995036 0.997530047249296 0.989443278557185 0.025323247706935 0.0924005345835173 0.268965799074612 0.945755207294628 0.562626833211514 0.812357712024592 0.997203166532498 0.988058982633121 0.0053000705895096 0.0204520443603486 0.0701613188614098 0.781450422208232 0.208744795568659 0.470301349830963 0.986508721208777 0.944350544031107 0.0515900874010178 0.175701725526169 0.435130130833302 0.973335676392699 0.729237141342438 0.900637593885995 0.998662203089422 0.994260852115635 0.0114625677222662 0.0434622653994989 0.141045580506923 0.886121302753541 0.364722085713051 0.658956302408929 0.993755002240082 0.973635185526428 0.00438650351181197 0.0169713095976629 0.058727771346322 0.747256452877059 0.17907694233387 0.423349005440371 0.983729911129212 0.933473948044453 0.0170471909926198 0.0636337294125951 0.197171269766068 0.920874176313165 0.46198281270418 0.742921843636769 0.995815913465258 0.982217019541437 0.0234010811747889 0.0858352383113919 0.253357149165052 0.941451423450536 0.542626038786008 0.799711554956566 0.996968180317572 0.98706567936999 0.0465875571568142 0.160703703848691 0.408974322225623 0.970406080080542 0.707546723674476 0.890618293188672 0.998510963069427 0.9936152137223 0.00429952516880854 0.0166389621964161 0.0576256461964404 0.743438548809739 0.176138903036512 0.418446112145744 0.98340480728035 0.932213841820086 0.0218032849931068 0.080325142037925 0.239915445181196 0.937333354437248 0.524620749318656 0.787870404748455 0.996741418942538 0.986108592025429 0.0424562597571288 0.148023939636737 0.385707940873799 0.967483878685841 0.687039718166742 0.880785458355883 0.998359238392102 0.992968152168607 0.049377140758751 0.169114330298067 0.423817180320376 0.972110791563329 0.720024476521648 0.8964285186932 0.998599073892059 0.993991277553126 0.0508003498233829 0.173359375784343 0.431138182497208 0.972910446825873 0.726014925300757 0.899173107209747 0.998640304340998 0.994167327287736 0.0260722282182459 0.0949401977737011 0.274888586763575 0.94726968698851 0.56997432636443 0.816875421612656 0.997285375239782 0.988406846111835 0.0449251202536776 0.15563386091315 0.399803091801423 0.969292727921094 0.699605547287257 0.886853236165979 0.998453258751106 0.993369045440602 0.00933656888153957 0.0356150101628785 0.117748204425478 0.86347105926931 0.318163786932065 0.610960243507314 0.992327522600787 0.9677579369416 0.0315753143317554 0.113288454324411 0.315876296780184 0.956293360340843 0.617492287571157 0.844551506559727 0.997770074276156 0.990461653615939 0.0449891811683668 0.155830029555325 0.400161168714477 0.969337105509589 0.69991901103557 0.887002864824957 0.998455561221381 0.993378866053489 0.0443048974979932 0.153731243415899 0.39631655299426 0.968856654816931 0.696538675067787 0.885384875394182 0.998430623042315 0.993272506394357 0.00731984778024972 0.0280829903522137 0.0945492548006647 0.831884283261793 0.267448597811346 0.551310583190547 0.990214604780369 0.959157305790106 0.0510497865555459 0.174100216707412 0.432404392645208 0.973046135682235 0.727040327665321 0.899640039671645 0.998647294108798 0.994197177611207 0.0204415256316793 0.075590753954295 0.228107810001369 0.933350064914093 0.508169103835884 0.776650536081141 0.996520274753817 0.985176580658086 0.0165245736078873 0.0617726582730798 0.1922063575221 0.918535688015675 0.454121605623669 0.736827152237758 0.995681871069951 0.981655345297693 0.0469430497171214 0.161782214609808 0.41090328730475 0.970634238500743 0.709194127316647 0.891392741057742 0.998522772850403 0.993665606119935 0.0360928779071428 0.12795228048386 0.346515248161461 0.961726060188234 0.649607292825088 0.861867358336539 0.998057723341054 0.991684194496962 0.0126438330717586 0.0477818355207339 0.153507199209907 0.895762051000016 0.38801865413881 0.680903088180322 0.994341874535686 0.97606727789698 0.0132879487141092 0.0501251139489537 0.160163275173883 0.90036969360746 0.400037733482871 0.691739797480894 0.994618161896821 0.977215469829955 0.00879504052471067 0.0336010078166467 0.111627238547871 0.856205650783758 0.30522889130077 0.596536167871756 0.991854544719265 0.965822507375074 0.0458926642157681 0.158589804119577 0.405171213463378 0.969950205110966 0.704275630116168 0.889073834348695 0.998487350575986 0.993514470839232 0.023254137638009 0.085330504035294 0.252139037750171 0.94109490355286 0.541024923075558 0.798676506182842 0.996948622960875 0.986983077982954 0.0468151629106141 0.161394452094281 0.410210637257788 0.970552546285805 0.70860348194457 0.891115336800325 0.998518544959552 0.993647565237006 0.0200900141004914 0.0743628920614706 0.225005545400979 0.932240234704152 0.50374368489304 0.773564433364463 0.996458340192008 0.98491579934516 0.0325279284889534 0.116409983250405 0.322549365597172 0.957558993167359 0.624718644981194 0.848540412741428 0.997837363409202 0.990747432949493 0.00405571143157369 0.0157064521835149 0.0545234504318 0.732098283828094 0.167792690423145 0.404252116230446 0.982420474121187 0.928414177812315 0.0292568482454775 0.105624475667118 0.299130614086865 0.952885392842793 0.598751235138834 0.833943579038678 0.997588041752862 0.989689187794598 0.0325431555490337 0.116459750612134 0.32265507999088 0.957578648395739 0.624832051560131 0.848602573896528 0.997838407075658 0.990751866433054 0.0492070574804332 0.168604955360856 0.422931135009207 0.972012224030993 0.71929223996084 0.896091061801177 0.998593987262098 0.993969561484869 0.0109034740082385 0.0414077457781151 0.135029344352969 0.880917696553491 0.353086935267409 0.647501764283121 0.993433193709962 0.972305484350792 0.0116091152897422 0.0439997157479899 0.142609829739927 0.887411791007307 0.367705061553788 0.661838664478113 0.993834258326014 0.973963094718629 0.0438356980593526 0.152287853162534 0.393654999279506 0.968518836240531 0.694179363781608 0.884249793765596 0.998413074230056 0.993197672355815 0.0314141715232571 0.112758848852715 0.314735783813515 0.956072021570318 0.616243719660465 0.843856682772683 0.997758289123608 0.990411614655227 0.0272474445712863 0.0989044226897556 0.284008731513879 0.949486936876315 0.581039684597117 0.823554309914165 0.997405282855762 0.988914567751012
53621 0.00234712677531188 0.00980613238856249 0.0703737563053561 0.813598856425262 0.148069782822353 0.381345721901663 0.248993791794571 0.979550975162839 0.0227548851033589 0.0892654466890351 0.428320592555076 0.97737516127963 0.632378645721067 0.859170273582447 0.766431486144754 0.997895172863684 0.0482181537163448 0.175769084234506 0.61978858788523 0.989472484374555 0.789147138482648 0.929940319900621 0.877140659107876 0.999031479841591 0.011437485417747 0.0464402710868475 0.271286643311587 0.955486330561487 0.460839564288553 0.751945898752935 0.619840616678825 0.995772957987617 0.0263228330891205 0.102171857325915 0.465208365947444 0.98045192518532 0.666355988543496 0.876287095334854 0.792092424514659 0.998186586949759 0.0368359437607687 0.138664230751977 0.551690065909345 0.986102210444466 0.738588059325023 0.909259238390989 0.843496562440051 0.998717451621796 0.00157115804587564 0.00658045442824387 0.0481943683747732 0.744864953972521 0.104146585446457 0.291936659057389 0.181511189845828 0.969734169586908 0.00594283732378026 0.024547597612597 0.161331160452237 0.917296727613709 0.306355047616698 0.610345609825743 0.457259430417425 0.99185170186646 0.0366335321491868 0.137982437565753 0.550274877024522 0.986023598343889 0.737482114973883 0.908786173745624 0.842739949396636 0.998710103614814 0.0466199795599479 0.170701501484408 0.611415679720287 0.989097442654881 0.78319920171227 0.927599632993974 0.873276326709947 0.9989966310843 0.0462313247574704 0.169462289506632 0.609327836205369 0.989002363051212 0.781704807030108 0.927007818198461 0.872301592805614 0.998987792504699 0.0278350605966013 0.107560194581364 0.479517014042779 0.981522493106354 0.678996387299414 0.882377969638769 0.801389014459537 0.998287596488687 0.0475420037601702 0.173630613432192 0.616287230493597 0.989316855768215 0.786668578531156 0.92896780349258 0.875533314557503 0.999017021793083 0.0230229121740991 0.0902445481165002 0.431257594267037 0.977638660147916 0.635160273100637 0.860614109004724 0.768570002728426 0.997920195158744 0.00671170971456559 0.0276565480443721 0.178592014744965 0.926123487958739 0.332971757522554 0.639041408496222 0.487767512005841 0.992783949738376 0.0100075750475339 0.0408149992274447 0.245436029036122 0.94937819773965 0.427523490184717 0.725919695707261 0.587556340521295 0.99516495255623 0.047009226775923 0.171939910015305 0.613486137538906 0.989191109295588 0.784676703437641 0.92818328081681 0.874238523832943 0.999005336806639 0.043539542814877 0.160805190668326 0.594278564276523 0.988297831936986 0.770797998062202 0.922642431457267 0.865140405514321 0.998922251334316 0.0166535006907502 0.0665446209697319 0.352723329178336 0.969154667136483 0.555779706340255 0.816083094887734 0.70472206041817 0.997108347905867 0.00720758166490595 0.0296536611888323 0.189365716027357 0.930886787620261 0.349100454864958 0.65542793813866 0.505709599598249 0.993280400373361 0.022984161317431 0.0901030884556809 0.430834736229464 0.977600935282542 0.634760622594362 0.860407146775912 0.768263172648141 0.997916613492566 0.028509181714924 0.10994676702821 0.485665339861513 0.98196381155409 0.684339505202838 0.884909602975582 0.805279133922543 0.998329177313484 0.0460513372375529 0.168887493240584 0.608353910420045 0.988957793913836 0.781006163364553 0.926730622203356 0.871845364700757 0.998983648836036 0.0463356955955688 0.169795336520006 0.609890546419824 0.989028050940282 0.782108017071479 0.927167647000056 0.872564742924228 0.998990180597489 0.031253459695157 0.119565386766849 0.509343494692821 0.983567205002068 0.7044375605587 0.89421148078744 0.819705658713449 0.998479963312737 0.0230360516751264 0.0902925063110854 0.431400840446587 0.977651423604622 0.635295593856705 0.860684149477827 0.768673862703635 0.997921406887387 0.00827776393927519 0.0339426937294164 0.211714956655056 0.939340950276729 0.381431259577057 0.686219326479857 0.540500403400714 0.994150325190236 0.0101005183791803 0.0411821582315251 0.24716956863095 0.949825111731663 0.429810549579938 0.727773726325654 0.589817467558378 0.995209678347447 0.00616379860055067 0.0254425994678711 0.166362723280863 0.92004074036129 0.314215011149721 0.619044377441448 0.466387856258709 0.992143241538531 0.0202260373190487 0.0799497123239206 0.399127971461265 0.974554182245294 0.603971627808429 0.843963868116396 0.74419284909703 0.997626519182236 0.042318172094483 0.156833680241684 0.587090914664034 0.98794896932512 0.765503568066203 0.920493724316206 0.861634031190475 0.998889765902662 0.0292000146539367 0.112382707893627 0.491825731246562 0.982395313057223 0.689640953661791 0.887396788651225 0.809115981428782 0.998369800413865 0.0224253967851926 0.088059674487563 0.424670523810463 0.97704281144791 0.628902639655844 0.85735496116556 0.763749468714623 0.99786359490951 0.037550661000846 0.141065324741343 0.556621288190569 0.986373106922566 0.742423307070959 0.910892613771816 0.846113352217294 0.998742764632731 0.0448627350624709 0.165077077525823 0.601807888711611 0.98865459600042 0.776284677687107 0.924848625193536 0.868753243359044 0.99895545100654 0.0149412330095963 0.0600157586844048 0.327982234058003 0.965683281845804 0.528423302835927 0.798958337471588 0.681277938450689 0.996772439628057 0.0393414340665567 0.147038477494413 0.568543337123404 0.987009214463178 0.751579052708625 0.914747641370479 0.852316531594085 0.998802153979488 0.0484834417229532 0.176605921320598 0.621146294094543 0.989532372767471 0.790104885932533 0.930315020977046 0.877760629623798 0.999037042431112 0.00774771161232709 0.0318219649499686 0.200795703143576 0.935426592106783 0.365820940557714 0.67168001420142 0.523893695225762 0.99374930724232 0.0471630074649588 0.172428430008995 0.614298511796964 0.98922769311181 0.78525521689505 0.928411408318922 0.874614860118248 0.999008736634663 0.0461022109185756 0.169050018716592 0.60862964631356 0.988970426304819 0.781204061995966 0.926809174562669 0.871974630779443 0.998984823325392 0.047865552831788 0.174654911301062 0.617970078708631 0.989391869137975 0.787861401237947 0.929436342918717 0.876307385638993 0.99902399112348 0.0228029802201312 0.089441253443161 0.428849723972131 0.977422889348429 0.632880789988493 0.85943149661458 0.76681804220379 0.997899706108711 0.0363939095806264 0.137174279552064 0.548588706498114 0.985929420513536 0.736161307961512 0.908219987635213 0.841835148655908 0.998701299252173 0.0473970852488008 0.173171228912714 0.61552903501001 0.989282928725645 0.786130214900948 0.928756024301412 0.87518362818628 0.999013869389561 0.0418496802121436 0.15530300942723 0.584270861172386 0.987809818364071 0.763410982035399 0.919639036549749 0.860242672995756 0.998876802614703 0.0163102975677945 0.0652414542918092 0.347904595872106 0.968515405319558 0.550546412713389 0.812883956897984 0.700297234558193 0.99704665371242 0.00125140892338801 0.00524661171440163 0.0387545443054729 0.699211693746995 0.0847229318132094 0.247152003272091 0.15007594611205 0.962280889345881 0.0423808150663712 0.157038042138083 0.587465299680677 0.987967345223644 0.765780722908164 0.920606692810384 0.86181807732033 0.998891477551504 0.00387439768205365 0.0161085960037552 0.111230639746013 0.878285836533753 0.22320417080364 0.504722382057506 0.354056476800856 0.987530102026365 0.00143105008708272 0.00599632545223004 0.0440801946424258 0.726684412383737 0.0957364119782091 0.272982775493057 0.168025338194249 0.966864650420066 0.0319078938377607 0.121836464727424 0.514690136037248 0.983909518674276 0.708873397433194 0.896218771244939 0.822846591309073 0.998512097331798 0.0470745377745116 0.172147436714133 0.613831540326624 0.989206675392419 0.784922756913575 0.928280335450693 0.874398615472171 0.999006783431914 0.0404701867319233 0.150772228171984 0.575755571815132 0.987381619007843 0.757039158771749 0.917017393841513 0.855986763051207 0.998836890801989 0.025939120865606 0.100796941957256 0.461459040330912 0.980160828854984 0.662995292962331 0.874643172946229 0.789598335589871 0.998159087000192 0.044433995601563 0.163696382478561 0.599396765813893 0.988541296738022 0.77453423197046 0.924147024031681 0.867602914851331 0.998944909986146 0.0206132409638398 0.0813852834291446 0.403779476445798 0.975029847671257 0.608592459289048 0.846496181449663 0.747860606486491 0.99767191760206 0.0352487726846003 0.133296737866707 0.540364889932729 0.985461937634356 0.729670790567272 0.905418354420895 0.837369945548431 0.998657573271159 0.0475760541638622 0.173738497743881 0.616464977655041 0.989324797697206 0.786794704428286 0.929017390408859 0.875615209000584 0.999017759705998 0.00467024244125669 0.0193686189184656 0.131174722111984 0.896962102265385 0.257410636643651 0.551444831751851 0.398040692600514 0.989641234638547 0.0346338318273641 0.131203904475366 0.535832164211525 0.98519833626456 0.726058505158085 0.903845029921363 0.834871109827107 0.998632900727494 0.00126210462069583 0.00529127320155242 0.0390732363714638 0.701000803698564 0.0853860594378061 0.248740960376885 0.151166110843045 0.962588966781855 0.0342393644131751 0.129857491666528 0.532880288530425 0.985024335619573 0.723692556634156 0.902809026966217 0.833229080742589 0.998616608059749 0.00955799891048511 0.0390360143708832 0.236941456645252 0.947100280343125 0.4162029480277 0.716588186792402 0.576263832750461 0.994936392433967 0.0365342787617801 0.137647827693734 0.549577882014114 0.98598473690839 0.736936555288159 0.9085524709209 0.842366378779777 0.998706470777386 0.0482260524370933 0.17579401815798 0.619829141985287 0.989474276911157 0.789175773066284 0.929951531461845 0.877159203996731 0.999031646345924 0.0105600226247151 0.0429942494753304 0.255628993930023 0.951924644064579 0.440860333501737 0.736588035533437 0.600647516790116 0.995419284636328 0.0428880789155918 0.158690242376973 0.590473908181593 0.988114194927966 0.768002444932241 0.921510318516582 0.863291451834233 0.998905153996643 0.0235866500965523 0.0922987692089262 0.437342642754227 0.978173766912546 0.640880400739753 0.863558783732209 0.772946186148241 0.997970972166127 0.0480386400789009 0.175202117502474 0.618864761784328 0.989431588359543 0.788494387654979 0.929684594946087 0.876717759472589 0.999027680962147 0.0273286514045878 0.105761123131076 0.474806518095825 0.981176924625666 0.674867133064984 0.880404119563389 0.798366634438968 0.998255013491237 0.0233431516468093 0.0914123264701508 0.43472948218447 0.977945734518844 0.638431021179365 0.862301862949841 0.771075810322457 0.997949340025353 0.0228675458331475 0.0896771869014184 0.429558603443256 0.977486653822898 0.633552821327607 0.859780697469668 0.767335029123843 0.997905761876118 0.0470947623602476 0.172211685319967 0.613938384213813 0.989211487025286 0.784998844108173 0.928310339476518 0.874448112208598 0.999007230589579 0.046452445522442 0.170167655083325 0.610518225443397 0.989056650375535 0.782557393157376 0.927345646378418 0.872857890055537 0.998992839231728 0.0286950181273955 0.110603015885927 0.487336277116419 0.982081892025094 0.685782591485347 0.885589052089149 0.806325801228111 0.998340297051979 0.0417667027408616 0.155031479817852 0.583767653969982 0.987784851218488 0.763036667798608 0.919485826755421 0.859993462636608 0.998874476327373 0.00256950697860683 0.0107276222665926 0.0765468452716757 0.826971146636256 0.159886084003042 0.402972419472463 0.266346077773624 0.981291729976962 0.0146834372971717 0.0590268504346189 0.324100318988245 0.965092998229703 0.524018919405753 0.796105725955916 0.677429698230668 0.996715103121267 0.0477920948844914 0.17442251855515 0.617589204541121 0.989374926375925 0.787591686137397 0.929330481988464 0.876132442073357 0.999022417091891 0.00801031069141437 0.0328734978641209 0.206241424788578 0.937426512309673 0.373649797867448 0.679045783384063 0.532266183265227 0.993954572957607 0.0467371918066582 0.171074700937241 0.612041299297874 0.989125810362624 0.783646116981325 0.927776329672414 0.873567531535174 0.99899926784151 0.0126695669773497 0.0512474918161192 0.29223565190029 0.959688730085804 0.486650813045715 0.770753591286564 0.643921487015931 0.996187197066776 0.0242503823417781 0.0947085226236854 0.444350910648627 0.978772593682963 0.647397445551483 0.866874232291127 0.777897171157738 0.998027735936365 0.0475199569655032 0.173560750095329 0.616172062489084 0.989311707563277 0.78658684032734 0.928935662116476 0.875480235517821 0.999016543449276 0.0315777593931582 0.120691884297748 0.512006722352942 0.98373857950548 0.70665172429613 0.895215451805788 0.821275392387883 0.99849605329225 0.00259562496362733 0.0108357632904601 0.0772666622837362 0.82841719467004 0.161252743665745 0.405414210235484 0.268332076290172 0.981476967441077 0.00142712756840656 0.00597996441788244 0.0439645173974818 0.726138141797033 0.0954987187794479 0.272437600516517 0.167641440370543 0.966776476165261 0.0188223356030993 0.0747172301956271 0.381671858205847 0.972670283814026 0.586298219930054 0.834057902833509 0.729979424689536 0.997446320884893 0.0484820244464508 0.176601453872615 0.62113906443454 0.98953205454151 0.790099790960946 0.930313029268589 0.877757333199846 0.999037012875074 0.0334217969564681 0.127057132508041 0.526649058184427 0.984650833860498 0.718662856614224 0.900591962625248 0.829724158737435 0.998581617321294 0.0373244503561967 0.140306433642138 0.5550715243511 0.986288473375345 0.741221053578782 0.910381780706875 0.845294226465194 0.998734857691055 0.0168067122177218 0.0671254966254371 0.354852645105064 0.969431877114673 0.558077946222109 0.817476890958754 0.706656438770736 0.997135078101413 0.0294305971570965 0.113193566277728 0.493851109857243 0.982534909326069 0.691372659512284 0.888203951178414 0.810364363197711 0.998382935576129 0.0288946526783766 0.111307192329915 0.489119930900549 0.982207078618519 0.687318803227162 0.886310352232182 0.807438156837947 0.998352083330685 0.00409522807664081 0.0170148323856372 0.11685268615559 0.88411108705407 0.233002078228494 0.518627375595745 0.366885443598648 0.988197174714952 0.0226003021491416 0.0887000418927344 0.426613602085814 0.977220414410069 0.630755693408101 0.858324236185031 0.765180587591365 0.997880472136861 0.0228191412401477 0.0895003170387876 0.429027315675596 0.977438882914575 0.633049224828897 0.859519061678984 0.766947655037648 0.997901225098879 0.0208153432318331 0.0821332562590209 0.406180293976382 0.975271271429108 0.610963164738661 0.847786327788629 0.749734658645743 0.997694944185324 0.00350459531150853 0.0145881687130248 0.101659679283633 0.867106112609923 0.206234048758195 0.479562333235009 0.331381809388633 0.986227362289235 0.0186400443012965 0.0740344519214777 0.379334032265265 0.972405400966277 0.583890587321805 0.832680673031728 0.728020076737968 0.997420933605861 0.0372338331784373 0.140002155161025 0.554447870277804 0.986254285858578 0.740736451247763 0.910175568520979 0.844963752354701 0.998731663351787 0.0386828462311705 0.144848847626221 0.564228953368847 0.986782027781643 0.748284615354879 0.913367644029347 0.850091563368844 0.998780950971894 0.0270129393695512 0.104636799945461 0.47182898147667 0.980955057548311 0.672240865598298 0.879140757575813 0.796437035654116 0.998234083085937
53641 0.00235796918044491 0.0210040345501153 0.0682967383928616 0.399776922874161 0.160155198403172 0.416235907149471 0.952744336901331 0.991812964067874 0.0166589449515442 0.13328414705205 0.344440597330053 0.826810678664646 0.577498124081755 0.836353166494594 0.993127691571816 0.998849684113925 0.0428115444097083 0.288760481661232 0.581089848912766 0.926491689704212 0.783015660552835 0.931000241177024 0.997385789195355 0.999563978949885 0.022165796313505 0.17065264141493 0.412813079095955 0.864643983433975 0.646509270684565 0.872423556196747 0.994855033395543 0.999140059188283 0.0085773987188447 0.0728151184405269 0.211556480233053 0.709135462194277 0.411082984391616 0.722989408797997 0.986631002355528 0.997749985850203 0.0291996546494019 0.21447095122532 0.482626367788376 0.89446991241393 0.708178954635614 0.900732051572174 0.996117569592738 0.999351767360767 0.0181433140255587 0.14364224549863 0.364310940755252 0.838898601790637 0.598537914837666 0.84789758636875 0.993695860175331 0.998945288964949 0.0088320686350895 0.0748330965598465 0.216521582235296 0.715185609341877 0.418246778610061 0.728861567982351 0.987014779314679 0.99781528263475 0.020623827074736 0.160476367729372 0.395075368910424 0.855787027362158 0.629495068568376 0.863995581165695 0.994463820848637 0.999074367926406 0.0231484532605638 0.1770263028763 0.423611464036183 0.869754786175777 0.656585170129832 0.877282306596026 0.995077289706531 0.999177360651889 0.0293632597295765 0.215442256473081 0.484063740647118 0.895011997865633 0.709367047027842 0.901245521202726 0.996139766197735 0.999355485395917 0.0253317541397495 0.190886896442584 0.44630856076368 0.879865876849802 0.677101154365929 0.886885026541733 0.995509673611326 0.999249888258129 0.0333975804286463 0.238753970326492 0.517277523884452 0.906860925552487 0.735987407136781 0.912459744585688 0.996618552001205 0.999435650671066 0.00919366291413547 0.0776850557175344 0.223469109637329 0.723360890268054 0.428130038806351 0.736788767863403 0.987523620856019 0.997901793129518 0.019467379071741 0.152700608840772 0.381092361020392 0.848366124638718 0.615659292551683 0.856926456166604 0.994129993123316 0.999018278510168 0.0288338832347801 0.2122918754735 0.479385466087883 0.893238168924043 0.705488761791026 0.899565192536834 0.996067037305932 0.999343302451546 0.0207074821491274 0.161034023280286 0.39606365280276 0.856296409735148 0.630458600310602 0.864480561033945 0.994486531233879 0.9990781825644 0.0284312418912517 0.209881040144326 0.47577348442378 0.89184969829311 0.702471869373039 0.898249633583894 0.996009914109299 0.999333732605377 0.0137730593846679 0.112506398861174 0.302223804803272 0.797384529615896 0.529801631135016 0.80817219093855 0.991675523943637 0.998604915723683 0.0220216836006172 0.169710681991293 0.41119718439596 0.863861440444982 0.64498341616849 0.871679314868537 0.994820779185307 0.999134309040802 0.0194859891284945 0.152826733329734 0.381322230420662 0.84849144074583 0.61588985184293 0.85704588978939 0.994135677036879 0.999019233778416 0.0403952081716055 0.276472030553053 0.566265652229122 0.922255088701894 0.772540047292994 0.927003014440609 0.997222873509443 0.999536743391437 0.0172165734406784 0.137200914706477 0.35204212261325 0.8315542535648 0.585648159326261 0.840885674950345 0.993352545310925 0.998887530792513 0.0166204581122319 0.133012668932115 0.343909686549564 0.826473612478318 0.576924123377429 0.836030989098661 0.993111619724774 0.99884697840445 0.0149192480970559 0.120862199161015 0.319595793288232 0.810171925813229 0.549945028875834 0.82043207968695 0.992319012088136 0.998713451688852 0.0165019594987755 0.132175869244576 0.342269893999365 0.825427686041916 0.575147260552042 0.835031170877474 0.993061668065865 0.998838568533571 0.0118291332564469 0.0980121673353541 0.270744459054046 0.771342789688591 0.491308325104437 0.783139883739221 0.990301879029269 0.998372832809216 0.00649051736461027 0.0559817079757957 0.168476969880625 0.648008719684884 0.345160340259424 0.663392144324884 0.982371740558277 0.997022457674269 0.0087985605177632 0.0745680245410893 0.215871730966568 0.714403807212724 0.417313969284696 0.728103033932573 0.986965536543807 0.997806906706931 0.0267540154126209 0.199699830603167 0.460206623517379 0.885669129585185 0.689239805733591 0.892390678038476 0.995753546412172 0.999290772075086 0.0224676669722998 0.172619733119271 0.416170808453585 0.866255078095769 0.649664747766849 0.873955551866892 0.994925368277819 0.999151865051961 0.0253850253027561 0.191220016164784 0.446841256024678 0.880093519150524 0.677572218288014 0.887101074896717 0.995519298270372 0.999251502090914 0.033780239762784 0.240903132527219 0.520220499666137 0.90785186841842 0.738271651387801 0.913396808048996 0.996658047772264 0.999442260761909 0.0274859816402319 0.204170821186821 0.467105843979514 0.888448541785734 0.695150814330173 0.895026054993727 0.995869260405043 0.99931016499942 0.0382230858835807 0.265112719132701 0.552085010359748 0.918028458670405 0.762272159350362 0.923012959803261 0.997058896639634 0.999509322940634 0.0135753318276955 0.111050849294671 0.299141098728314 0.795005594093556 0.526147964683523 0.805889081534348 0.99155362133538 0.998584341423115 0.0394974965814775 0.271814003508492 0.560507539952347 0.920559974686536 0.768400361687258 0.925403048616144 0.997157284030421 0.999525776324959 0.0425688932137898 0.287542584337269 0.57964382749618 0.926086292712757 0.782005173758984 0.930617846731825 0.997370262120539 0.999561383518504 0.0208305440741902 0.161853197520817 0.397511930993367 0.857039393044335 0.631867238936039 0.865187892018574 0.994519609971272 0.999083738503328 0.0341959727463499 0.243226250414555 0.523380029348982 0.908905694548644 0.740710939664707 0.914393200645577 0.996699958797287 0.999449274597168 0.0369000852943719 0.25804349160681 0.543017917251797 0.915231716170055 0.755576141530556 0.920371529727339 0.99694959119223 0.999491040550235 0.029413351525641 0.215739231140232 0.484502329191693 0.895176895300647 0.709728958829148 0.901401706641366 0.996146513065415 0.999356615500455 0.0269325483136005 0.200794347791473 0.461904860432884 0.886359355938287 0.690701761192898 0.893045226101328 0.995782347507102 0.999295599305128 0.0374376903478281 0.260930084606143 0.546743254168733 0.916389951102374 0.75833983846909 0.921465562752553 0.996994936666558 0.999498625423587 0.0196572963248146 0.153986183307176 0.383430612486806 0.849635550961706 0.617999655463614 0.858136202034344 0.9941874954603 0.999027942234264 0.0394214886811886 0.271417262582554 0.56001348287432 0.920413200586474 0.768043293801619 0.925264496172212 0.997151593904588 0.999524824835392 0.00896698018296409 0.0758989849423881 0.219127614700491 0.718291012814718 0.421973090707971 0.731873761924784 0.987209366517434 0.997848374061134 0.0401423197804379 0.275165009596248 0.564657810947488 0.921784614897888 0.771388154848885 0.926558984743469 0.997204692667386 0.999533703534917 0.015202428595111 0.122905377974815 0.32376132548143 0.813090548071418 0.554665389359667 0.823227371099456 0.992463160549966 0.998737748881654 0.0245974230373337 0.186270544470341 0.438865614911507 0.876640108213793 0.670469966735335 0.883822845828885 0.995372771810257 0.999226930176835 0.00407908842641075 0.0358461918531943 0.112710084535054 0.535789886573159 0.248379393207807 0.552692303640464 0.97217426006019 0.995259128289277 0.0101845262895638 0.0854212885292146 0.241915279480628 0.743559117254247 0.453601628907485 0.756336835699044 0.98873492333292 0.998107434155562 0.030712429100302 0.223373705586018 0.49563699085206 0.899284994970746 0.718822053435063 0.905291661162806 0.996313828750213 0.999384636902974 0.0411908700608435 0.280558172329126 0.571253206676461 0.923700656308827 0.776093529870809 0.928367157373385 0.997278623828163 0.999546064329456 0.0309815997783158 0.224939552070686 0.497887838034048 0.900097554196386 0.720638279264344 0.906060821420253 0.996346748557229 0.99939014926558 0.0383823395349935 0.265955886803023 0.55315388104873 0.918353214128639 0.763054722399229 0.923319617093376 0.997071547504543 0.99951143870418 0.0130982720298738 0.107521716519462 0.291595286691498 0.789033422204198 0.517100792754831 0.800154277456902 0.99124448772755 0.998532148037893 0.0103372949222269 0.0866038710034213 0.24468475609839 0.746416982988465 0.457332536926898 0.759098437282631 0.988901249325251 0.998135638343908 0.0211095848847998 0.163705507028332 0.400771615591416 0.858696636524943 0.635023145941068 0.866765360244824 0.994593194603708 0.999096096750392 0.00740885334628793 0.0634552514465494 0.187978117215362 0.677772954784479 0.375868168897472 0.692472894931785 0.984537050569939 0.997392970147146 0.0341743745639709 0.243105860777539 0.523216843847942 0.908851517944084 0.740585282606529 0.914341980060268 0.996697806459245 0.999448914414072 0.00900072778916788 0.0761652742189481 0.21977690563563 0.71905738807317 0.422897918399032 0.732616941032849 0.98725714139236 0.997856496979359 0.000905884807492288 0.0081632893285805 0.0273515189457168 0.203511042738886 0.0681683302893449 0.214781113625424 0.885509950598617 0.978935659049849 0.0317310069069863 0.229270527783892 0.504056369587332 0.90229453564937 0.725578578924166 0.908140046611466 0.996435470427035 0.999405004072573 0.0274779319727659 0.204121887553902 0.467030874486288 0.888418688580736 0.695086984715674 0.894997754012726 0.995868021244346 0.999309957343907 0.00916667162692593 0.0774727062778751 0.222954594318787 0.72276668725113 0.427403667506697 0.736212889208624 0.987487007199677 0.99789557074928 0.00720843228731469 0.0618331353507104 0.183797508844911 0.671710116143743 0.369409887267432 0.686558732780403 0.984110796573311 0.997320139742064 0.0264661899483132 0.197929806109154 0.457447418945295 0.88453908466942 0.686854712092601 0.891318916453011 0.995706299568059 0.999282852727034 0.0218998252862456 0.168912729342845 0.409824240434763 0.863192828293864 0.643683228255164 0.871043366675015 0.994791464734093 0.999129387853376 0.0302490405117438 0.220665216694652 0.491717407560843 0.897855831609987 0.715641826892778 0.903938628588909 0.996255788743683 0.999374917468846 0.0181536795430608 0.143713815656895 0.364445668100427 0.838977202722046 0.598677685437691 0.847972592392634 0.993699503175006 0.998945901673134 0.0328746339167316 0.235799924894433 0.513200594970756 0.905473032807009 0.732803498159435 0.911147107175832 0.996563095051219 0.999426368548819 0.0304372605718112 0.221767318548387 0.493316342773581 0.898441030214131 0.716941846111244 0.904492684979935 0.996279575854684 0.999378900994936 0.0356627664854389 0.251325940099853 0.534223294111285 0.912445367238039 0.748981218013416 0.917738942476465 0.996840049671713 0.999472715323129 0.0335712029734012 0.239730396652321 0.518617001950312 0.907313073352524 0.737028525903635 0.912887323540602 0.996636583460399 0.999438668506106 0.0118804899509834 0.0984004324332758 0.271610937289075 0.772115110288276 0.49240406361325 0.783883522276619 0.990343894021896 0.998379939357175 0.0253102770463487 0.190752526749971 0.446093522613394 0.879773861723343 0.676910862701181 0.886797695941799 0.995505781874302 0.999249235696433 0.0338533781577449 0.24131271834366 0.520779179246781 0.908038961838989 0.738703954823389 0.913573715038822 0.996665495386245 0.999443507160496 0.0390628028917407 0.269540021553293 0.557667996082949 0.919713501183218 0.766344077599895 0.924603953902042 0.997124443946024 0.999520284758085 0.0254460590738917 0.191601385380177 0.44745038781328 0.88035330545383 0.678110301436502 0.887347622162631 0.995530276115536 0.999253342789993 0.0354598025440725 0.250214059546442 0.532750455251619 0.911971437449385 0.747866964000708 0.917291069258508 0.996821353562849 0.999469587311393 0.00768675629067074 0.0656962883376668 0.193707309263666 0.685822162657587 0.384611527027814 0.700317261315492 0.985091866226039 0.997487688292848 0.0285891980542851 0.210828329181924 0.47719606507993 0.892398540684479 0.703662435334525 0.898769684011783 0.996032514545502 0.999337518964601 0.0409034707921099 0.279086780680189 0.569464000056467 0.923184474575539 0.774822188938615 0.927880080651607 0.997258735889847 0.999542739349611 0.00475459472430409 0.0415628571000449 0.129044176776863 0.573787538182721 0.278210028769646 0.59036419524155 0.976048702893535 0.995932692865815 0.0333351670973918 0.238402440171376 0.516794307011785 0.906697348976678 0.735611223554233 0.912305050134066 0.996612024368875 0.999434558151498 0.028760009395536 0.21185050532817 0.478726274469453 0.89298601322105 0.704939648527605 0.8993262961022 0.996056676059521 0.999341566700356 0.00596322683225955 0.0516427412107412 0.156867711673135 0.628324749472682 0.326151691879869 0.644095959541785 0.980832873602464 0.996758311432065 0.0198422535355111 0.155234915236418 0.385691737872523 0.85085202138479 0.620252517736661 0.859295289917085 0.994242444227864 0.999037175940962 0.0342209057758802 0.243365187777834 0.523568281567532 0.908968159216948 0.740855854367294 0.914452256619346 0.996702440098128 0.999449689828949 0.0302083210807947 0.2204264341211 0.491370248114791 0.89772837175465 0.715359075534326 0.903817945994965 0.996250603802482 0.999374049147808 0.0299201722732617 0.218733087478229 0.488900817617755 0.896817549670644 0.713342707284187 0.902955494506894 0.996213511136767 0.999367837027088 0.012110515829585 0.100135865762726 0.275467841960451 0.775512213591449 0.497255860698707 0.787153553680115 0.990527748093402 0.998411031111288 0.026380780927354 0.197403265625723 0.456623536622769 0.884199576400735 0.686140176629206 0.890996887289576 0.995692082113408 0.99928046952529 0.0256154302762678 0.192658068563575 0.449134144697983 0.88106853002761 0.679594489587901 0.8880263540465 0.995560467315298 0.999258404894493 0.00483873117371979 0.0422706812694979 0.131038136308015 0.578092267108436 0.28176321228255 0.594619785148599 0.976457308953619 0.996003469568266 0.0268481738241269 0.200277403243199 0.461103531214424 0.886034165613167 0.690012493595859 0.892736852567174 0.995768783663846 0.999293325955548 0.023220828615185 0.177492371719012 0.424391953236759 0.870116382112427 0.657305399236159 0.87762594449907 0.995092919467525 0.999179983285525 0.0372791302380526 0.260080722265744 0.54565041040867 0.916051514217775 0.757530920021447 0.921145903061657 0.996981698125411 0.999496411090949 0.0152732396606841 0.123414987275041 0.324795354693853 0.813806651071546 0.555830727592648 0.823913047805047 0.99249837671524 0.998743683910092 0.0175281450240697 0.139375925923734 0.356216822488441 0.834095459525281 0.590070346514724 0.843312631190153 0.993471992263274 0.998907629928507 0.0283464698856356 0.209371837461714 0.475007007761604 0.891552904516779 0.701829123414325 0.897968393662535 0.995997681460506 0.999331683151483 0.0405527634610565 0.27728430114844 0.567261808530076 0.922545477515265 0.773252155858202 0.927277067447148 0.997234086279117 0.999538618132652 0.0428371411413508 0.288888748115674 0.581241849177433 0.926534206887143 0.783121738291712 0.931040344712152 0.997387416883027 0.999564251022453
53661 0.0174342977927318 0.108143866823325 0.116461631012604 0.90885201608971 0.630942825371662 0.57405200160314 0.882893771921857 0.993366856315604 0.0115991900238558 0.0742430465985121 0.0801878054673773 0.868329960258337 0.530671057411444 0.471276037843935 0.832952473134239 0.99000471251496 0.0708183059322815 0.342471119353278 0.361506421828934 0.97718457999079 0.880145075987538 0.852700915869511 0.97004553070642 0.998447852115975 0.0318493675863035 0.183549073815812 0.196389431812864 0.948683142311346 0.760171744286931 0.714177464268104 0.933235188789735 0.996411331219246 0.0363874694340491 0.20512270624805 0.219067324448561 0.954996220369934 0.78440548299017 0.741478197067775 0.941331170463469 0.996872173482974 0.0572892906260302 0.293434733779398 0.311033764683312 0.97155097801938 0.85412727603021 0.82193091827741 0.962716406178543 0.998054139532308 0.0174457877756931 0.108208554804739 0.116530644307283 0.90890754689553 0.63109894528666 0.574215946925618 0.882963080938471 0.993371273018649 0.00625201995643292 0.0412217569816986 0.0446499740575167 0.779515758884851 0.377402603174434 0.323343507144522 0.727757012838679 0.981515585358785 0.0199205233607828 0.121960139628873 0.131184258463621 0.919497757806943 0.661975091020651 0.60688744766955 0.89622515805046 0.994204527015585 0.0763940343097897 0.361122496119044 0.380594423883544 0.978938967808308 0.888509955651932 0.862682339129108 0.972333332108329 0.998569597626441 0.073488953848869 0.351510679182938 0.370765106980097 0.978057323654006 0.884290268003738 0.857641745573275 0.971183306697202 0.998508466929816 0.0361565125809249 0.204047545634321 0.217939112608611 0.954711405289768 0.783286045155551 0.740209687285854 0.940965219516686 0.996851504695201 0.0659274185074575 0.325389115876901 0.343971649416565 0.975407791879636 0.871802599496912 0.842789400417133 0.967731136704193 0.998324136187403 0.0716643161120882 0.345356173978008 0.364462949183759 0.977467916776365 0.881487358562187 0.854299672170544 0.970414840684883 0.998467541812909 0.0203127523233281 0.124107082003315 0.133468896173513 0.92095844628358 0.666413240370607 0.611624535108217 0.898061305934215 0.994318060457621 0.0280921081898497 0.164944803643896 0.176765457996491 0.942004976991592 0.735793620372238 0.687048826698445 0.924706243498091 0.995917588513839 0.0759642487878221 0.359714726402828 0.379155795534616 0.978812687670624 0.887903557751428 0.861957289143782 0.972168571176942 0.998560848019155 0.0652637740479514 0.323016861799257 0.341532506107993 0.975146725974635 0.870587604854263 0.841349471958845 0.967391301387793 0.998305923038612 0.0227909321479181 0.137471394659466 0.147671360462198 0.929109346401578 0.692035685295405 0.639176717650091 0.908338392391468 0.994945510537461 0.0303584239488626 0.176249507327012 0.188697237393508 0.946219990128571 0.751034831094991 0.703970652787185 0.930085196950877 0.996229975167409 0.0397740704690306 0.220618106671023 0.235304295213571 0.958809008335525 0.799638751712505 0.758811962040076 0.946236505577395 0.997147763661322 0.0595310252155098 0.301957094502158 0.319835889532711 0.972656300837536 0.859133347665246 0.827819170285045 0.964152311500359 0.998131721706 0.0209590705027657 0.127625732748353 0.137211391113761 0.92325546351513 0.67348493647923 0.619194004318427 0.900952170191576 0.994495923826533 0.0161358154974173 0.100782421277119 0.108602935013826 0.902117695589534 0.612431617041236 0.554701189687054 0.874506388593816 0.992827498824391 0.00984444456891624 0.063621438302916 0.068778894981327 0.848189487173162 0.489260831321113 0.430251715179882 0.808593438180466 0.988223399510312 0.0484909949157734 0.25830718897375 0.274618257381535 0.966260188967879 0.830801798700577 0.79469463642152 0.955857263582644 0.997680491934759 0.0262988898949675 0.155816317619214 0.167113703129993 0.93818772257723 0.722403218602495 0.672288269461182 0.91984726116089 0.995632429931516 0.00862777815922761 0.0561353185033465 0.0607252703011828 0.830239086679138 0.456085551175058 0.39795996870288 0.787136103531194 0.98656871043567 0.0255079803728324 0.15173731107687 0.162795983214238 0.936344679198843 0.716073316664011 0.665345001111288 0.917505448854255 0.995493976545094 0.0743922593077584 0.354523715774161 0.373848040724034 0.978338665997195 0.885633280645586 0.859244828045382 0.971550221881139 0.998527985563477 0.0663183459036535 0.326780320574377 0.345401625527656 0.975559194345696 0.872508479164153 0.843626377894829 0.967928246690714 0.998334694552723 0.0264782133358272 0.156736619160454 0.168087444705459 0.938591250849639 0.723800732598888 0.673824163623377 0.920360357590317 0.995662676410812 0.038040120761907 0.212747015047246 0.22706188783541 0.95693786452514 0.79210489069934 0.750222479169487 0.943827701992109 0.997012771854332 0.00882449926671194 0.0573525884573558 0.0620355296780643 0.833420543608185 0.461732912451395 0.40342142512099 0.790921921812706 0.986866768159367 0.051233489726014 0.269554524974073 0.286301663271449 0.968097746003572 0.838785896247926 0.803980553751107 0.958236902795352 0.997810695541565 0.0289115856038933 0.169061995868595 0.181113711796558 0.943600926152869 0.741507072157938 0.69337711206909 0.926741210682826 0.996036174087267 0.0554748370090476 0.286413441135629 0.303772409838331 0.970592955162689 0.849826214933278 0.816884068932884 0.96147267617946 0.997986763121649 0.0747796773382936 0.355809199928563 0.375162868457033 0.978457296491318 0.886200565188539 0.859922302366725 0.971704954745495 0.998536212632729 0.0214423424291992 0.130241325627998 0.139991909896856 0.92488947760817 0.678585596192261 0.624670124940325 0.903011171295091 0.994621950062967 0.0444433718917662 0.241185175536021 0.256789386344691 0.963149786182951 0.817561543668706 0.779379204029684 0.951835640473562 0.997459044265765 0.0720559807154608 0.346685034554174 0.365824245300757 0.977596890252178 0.882099457292819 0.855029097213025 0.970582970922063 0.998476500940632 0.0564218690655817 0.290092071909675 0.307577894962498 0.971100435490034 0.852100204539888 0.819550963048991 0.962131405375808 0.998022468930425 0.0275461729431134 0.162183109609633 0.173847052250942 0.940892258318943 0.731850677045963 0.682692140867554 0.923288651612634 0.995834687702117 0.0395464811769151 0.21959236476888 0.234230792397924 0.958572363135103 0.798679667137078 0.757716661879486 0.94593170357253 0.997130718223778 0.058943320078946 0.299738869473222 0.31754607200211 0.97237441632851 0.857852194425525 0.826310797656557 0.963786023914338 0.998111951953015 0.068283291184699 0.333704300435409 0.352513563232243 0.976294611235435 0.875950377161956 0.847711913242456 0.968885953449452 0.998385936962786 0.0740504029895036 0.353386039017803 0.372684156233934 0.978232980180868 0.885128392536859 0.858642038493803 0.971412383004267 0.998520654646032 0.0536842061480724 0.279373360234937 0.296482923746573 0.969586061182218 0.845343169170551 0.811635592989274 0.960166320887339 0.997915816000049 0.0136192061476575 0.086220915723928 0.0930283839409336 0.885832806456259 0.570876958649134 0.511890023242403 0.854369325730153 0.991491861205932 0.00744243912842788 0.0487440069235609 0.0527633862906648 0.808197356750793 0.419434588579837 0.362863810837358 0.761108213435461 0.98444449043888 0.00926643758138133 0.0600775461025935 0.0649676503483658 0.840154634275341 0.474009659542419 0.415344108149302 0.798959618632158 0.987490794552235 0.0533081108591017 0.277880439319518 0.294935992786467 0.969366260477546 0.844369592397338 0.810497391951668 0.959881260778556 0.997900310287522 0.0231355294783218 0.139302773737025 0.14961505201261 0.930114356221776 0.695299438048666 0.642711442081895 0.909609221932811 0.995022168104089 0.0248828969688812 0.148490274980315 0.159356758672289 0.93481070826681 0.710870298779796 0.659654213236106 0.915558430390163 0.995378354570863 0.0318594266522148 0.183597958712173 0.196440913687106 0.948699019195326 0.760231203999394 0.714244040599122 0.933255508848142 0.996412497355526 0.0524153095243308 0.274316348029054 0.291241373984286 0.968832266167682 0.842011826584488 0.807743311758335 0.95918888887562 0.997862612671086 0.073845069351809 0.352701176753589 0.371983409505858 0.978169041431443 0.884823167303004 0.858277704783747 0.971328996539852 0.998516218805273 0.00709033430796744 0.0465295082482902 0.0503759526720981 0.800515365353479 0.407595186739374 0.351654022323338 0.752118680047184 0.983678916464078 0.0702176752052044 0.340410592149833 0.359393965358934 0.976979381425104 0.87917503143552 0.851546217041945 0.969778110351407 0.998433585770617 0.00793773298196242 0.0518443487572549 0.0561043009578621 0.818061314299269 0.435322735937638 0.37800429484708 0.772712810939595 0.985408122255343 0.0396221129131561 0.219933481440738 0.234587813127163 0.958651292918358 0.798999353532503 0.758081692792403 0.946033361025659 0.997136404367849 0.0467705852860657 0.251107239309197 0.26712740526425 0.96500150472995 0.825402866521521 0.788436955353961 0.954228875320237 0.997591039002017 0.0653587421763146 0.32335714886171 0.341882448265277 0.975184401166543 0.87076277530568 0.841557015960472 0.967440340520262 0.998308551992974 0.0533019969391882 0.277856128662344 0.294910799383654 0.969362662537582 0.844353670806463 0.81047878289104 0.959876594933766 0.997900056418461 0.0590737297956712 0.300232062432141 0.31805525711038 0.972437435531952 0.8581383467291 0.826647613889864 0.963867906869531 0.998116372683101 0.0513875694490759 0.270178211255002 0.286948876341595 0.968195360075923 0.839213462620562 0.804478912272274 0.958363391277369 0.997817599296825 0.0201875819545687 0.123422892340265 0.132740917352259 0.920497969141144 0.66500924311012 0.610124849328377 0.897482284388748 0.994282305514377 0.0378129409927174 0.21170608893578 0.225971026076231 0.956680567506931 0.791077736436748 0.749053952339632 0.943496696794693 0.996994170984673 0.0697500506957301 0.338799250747589 0.357741502131629 0.976817237099072 0.878409742759808 0.850635661782997 0.969566824306116 0.998422308802618 0.070680318634857 0.341998643974186 0.361022104184131 0.977137739199822 0.879923490783476 0.852437099126751 0.96998448341755 0.998444596021234 0.0156339288707895 0.0979097041279352 0.105533462644814 0.899245692571291 0.604783567995601 0.546757024848743 0.870940134673011 0.992595201001405 0.0211756754420455 0.128799678043313 0.138459514273668 0.923996343659255 0.675790331929942 0.621667391472944 0.901885481645629 0.994553116797085 0.0371708062273478 0.208751597935107 0.222873743591426 0.955937074727991 0.788121476785688 0.745694211158886 0.942540519211494 0.996940369018699 0.0758190371892038 0.359237977148528 0.37866851832602 0.978769705271331 0.887697309156127 0.861710736734702 0.972112493980291 0.998557869405574 0.0500715275345444 0.264823169355906 0.281389593503979 0.967342925587632 0.835491416549967 0.800144282790937 0.957259071349667 0.997757267055176 0.0152911659486534 0.0959389094206906 0.103426805750543 0.897187228440323 0.599389200795548 0.541171517701723 0.868388011530284 0.992427857512366 0.0645064720625745 0.320293516375469 0.338731163512546 0.974842431011993 0.869174872899564 0.839676340100674 0.966995265497388 0.998284682561173 0.047206826307704 0.252943640900425 0.269038876579582 0.965329033159824 0.826802334823167 0.790057357062594 0.95465248039246 0.997614336898589 0.072575381410503 0.348440704652584 0.367622300022365 0.977765831067309 0.88290228040228 0.855986156864403 0.970803223724078 0.998488233062461 0.0198407653816007 0.121522491252717 0.130718437580314 0.919194250115741 0.661058568652235 0.605910480878529 0.89584384750058 0.994180894566881 0.00407077432967223 0.0271736579061473 0.0294694713782646 0.696689489538409 0.282549240428913 0.236906967159937 0.634601402342656 0.971829527039421 0.0653700574208805 0.323397675121285 0.341924123048141 0.975188882978511 0.870783617239064 0.841581710983337 0.967446174256594 0.998308864718773 0.00787184554553682 0.0514329075098079 0.0556610370051265 0.816807503845798 0.433258617440207 0.376030972119898 0.771233879058078 0.985286822207802 0.0271378994698594 0.160107872417142 0.171653145486442 0.940032664555711 0.728827196218222 0.67935722431535 0.922194221692401 0.995770520548065 0.0120403815210493 0.07688164592921 0.0830187350556949 0.872589382395271 0.540067845896584 0.480698304181692 0.838143006278466 0.990371696661134 0.025447770387619 0.151425443865948 0.162465740235332 0.936199987425881 0.715580023708431 0.664804829223642 0.91732171574071 0.995483085543305 0.00924881178825 0.0599691220672423 0.0648510098862967 0.839896389457529 0.47353055352428 0.414877528176009 0.798650769727554 0.987467033909598 0.0382634379518255 0.213768044587413 0.228131709982947 0.957187941661951 0.793105250668293 0.75136111086861 0.944149470955885 0.997030841855972 0.0222416866844365 0.134538930256165 0.144557781895191 0.927447886867719 0.686691599743622 0.633401281825063 0.906239251397206 0.994818443648948 0.0266543398251894 0.157638891589849 0.169041960839523 0.938982631078852 0.725160196103143 0.675319269676873 0.920858132614778 0.995691989251683 0.0625282657404366 0.313096474900692 0.331321773619286 0.974013748499277 0.865346312284286 0.835148244309337 0.965917136990021 0.998226775952275 0.0356570763579433 0.201714347049838 0.215490074032282 0.954083487173079 0.780826983148825 0.737425688737772 0.940158659122532 0.996805896652177 0.0463369564076466 0.249274541686325 0.265219192973671 0.964670052132667 0.823990483257684 0.786802778890418 0.953800285067776 0.997567446972932 0.0237035272417974 0.142307306448217 0.152802516882664 0.931711591167111 0.700535475242363 0.648394178992142 0.911630575765686 0.995143681833724 0.0543613996970975 0.282048958506534 0.299254336359614 0.969974407361787 0.847067709386791 0.813653142691862 0.960670065915116 0.997943195655105 0.0683787654131307 0.334037837184468 0.352855943818358 0.976329294855546 0.87611324551794 0.847905419208591 0.968931131805662 0.998388351873152 0.0258288025482124 0.153395850490722 0.164551949426734 0.937105013866676 0.718674195260643 0.668195248258422 0.918471216461552 0.995551155847027 0.0415948609578831 0.228745470176183 0.243803442477138 0.960612846236251 0.807009973879328 0.767247997530663 0.94856138159653 0.997277436306997 0.00436287459575614 0.0290751195841346 0.0315263752063914 0.711190700638496 0.296867336125205 0.249717189648184 0.650582250773787 0.97367343060162 0.0254205577023839 0.151284428824273 0.162316410527369 0.936134381938686 0.715356530748791 0.664560140899157 0.917238413843093 0.995478146363906 0.0541643006846161 0.281271875779053 0.298449555808626 0.969862348087858 0.846569504560898 0.813070105602437 0.960524694884291 0.997935297212228 0.0674521077362715 0.330789317852385 0.349520466421387 0.97598861977016 0.874515613089171 0.846007959279411 0.968487417082731 0.998364624818204 0.034046909502242 0.194114952342176 0.207506597720997 0.951939905087764 0.772523496882906 0.728050597861241 0.937407653363104 0.996649778563033 0.0352518304790153 0.199812886784378 0.213493485799787 0.953561544191537 0.778792218773636 0.735124677852395 0.939488468716752 0.996767943446632
53681 0.00879266340859043 0.047077139978296 0.143075413257815 0.830635637664999 0.455428329680322 0.328360654285379 0.91917864978757 0.98719572779207 0.0221406964834698 0.111978528911601 0.298820593371204 0.926026539009401 0.680983760196619 0.555137034453162 0.966698910938718 0.994944182577656 0.0478335659710484 0.218615546177707 0.486007595792838 0.965247488103498 0.82566820131232 0.7346578739485 0.984711279701966 0.997714958121667 0.0295624251235735 0.145047665008372 0.364423700184345 0.943953857964925 0.741734247305094 0.626716048065933 0.975035095587635 0.996237314484351 0.0203780948177209 0.103823363289656 0.28136958495357 0.920006751266983 0.662295083611964 0.534119632987149 0.963859772841646 0.994499438524256 0.0432386980286286 0.201079929293011 0.459640485604662 0.961518154387794 0.809910203362222 0.713527627784946 0.983033916173896 0.997460581342604 0.0282569902800597 0.139374983184825 0.353721074797785 0.94144196591779 0.732725389029208 0.615773412224683 0.973877662199113 0.996058894033037 0.0178733035164726 0.0920253393398579 0.255139947697725 0.909597705470322 0.631773503117556 0.500746242048173 0.958902150971569 0.993717489963308 0.0315761728300474 0.153682294422178 0.380308497892393 0.947443468777101 0.754540658180673 0.642476718155751 0.97663738593788 0.996483717542048 0.024104386060108 0.120924737239366 0.317359360683861 0.931768820798282 0.699576719940365 0.576503290646892 0.969388318409747 0.995363432945526 0.0406464114363017 0.190912861431859 0.443659989027644 0.959058024823694 0.799776120694213 0.700157495916284 0.981923421624378 0.997291765289344 0.0468578723037973 0.21494267688084 0.480605485108753 0.964514472864354 0.822532406173601 0.730419525749237 0.984382160725086 0.99766510446711 0.0413058343970572 0.193518363616183 0.447805746750197 0.95971188309796 0.802449790061487 0.703668531952819 0.982218881470947 0.997336712429788 0.0225487433558136 0.113849494986315 0.302749062065078 0.927295959907803 0.685027958348289 0.559745198884915 0.967295024124134 0.995037280946645 0.0235304797645206 0.118325117393443 0.31203578560179 0.930182620823293 0.69436324669371 0.57046538698317 0.96864724765173 0.9952481049497 0.017827876751784 0.0918090655137513 0.254647840916804 0.909384414913281 0.631170518255708 0.500098470994506 0.958799917820145 0.993701292995691 0.0355768012479566 0.17043085554521 0.409796082115342 0.953260941345385 0.776677525146302 0.670304080501921 0.979294011733343 0.996890748246203 0.0492674195607048 0.223964591187999 0.493764867635796 0.966273892658108 0.830091381585722 0.740664908050863 0.98517165834562 0.997784646940737 0.0163458150861202 0.0847072432415769 0.238254244148348 0.901840363197585 0.610387743910873 0.478037796336819 0.955167050773878 0.993123826359786 0.0290587406679831 0.1428660154511 0.360333109556802 0.943009849025707 0.738328358031326 0.62256518596491 0.974600514623565 0.996170365237675 0.0156833290398769 0.0815036801487807 0.230707362580077 0.898054788563549 0.600343245009366 0.467557581235285 0.953331622805909 0.992830657355853 0.0299713143715107 0.146812224971036 0.367709223211447 0.944698197535372 0.744437129665834 0.630022235679504 0.975377417659201 0.996290015137428 0.0421039477960182 0.196654244124012 0.452748979525303 0.960476996193674 0.805596500389105 0.707815777126067 0.982564328744507 0.997389234814644 0.0154583787262787 0.080411775063047 0.228113007326492 0.896703327830943 0.596816970314398 0.463905920832243 0.952674335894265 0.992725437838167 0.04634333076182 0.212994869326944 0.477715191612046 0.964115947413211 0.82083552769741 0.728133007424732 0.984203107884315 0.997637970333517 0.0495274056936026 0.224928358024875 0.495148861913321 0.966453859945437 0.83087084395919 0.741726974251976 0.985252323557576 0.997796851758701 0.0319375880775995 0.155217308862913 0.383082499718605 0.948025686857132 0.756711102057856 0.645172090634262 0.976904079325025 0.996524663467851 0.0133473732894469 0.0700619068598962 0.202947953510857 0.882066494730364 0.560513527976431 0.427122436889446 0.945486280538383 0.991566691822962 0.0148701115160277 0.0775464006278448 0.221250783559701 0.892996839918798 0.587302374662558 0.454123610670671 0.950866152647708 0.99243534606111 0.0442610110762408 0.205034406245156 0.465715714808504 0.962412233604792 0.813644013335473 0.718496598449532 0.983436713888596 0.997521734043774 0.0232442163412125 0.117023824624641 0.309351612669094 0.929364265763699 0.691696918049883 0.567391603090638 0.96826436835609 0.995188461269597 0.0278336851608019 0.137522647995524 0.35017913120957 0.940579953362309 0.729673157590864 0.61209266516127 0.973479673890612 0.995997460183719 0.0435696953190785 0.202363654770969 0.461621122157256 0.961812042769873 0.811134503776099 0.71515437044549 0.983166364030676 0.997480694262296 0.0241462705821725 0.121113980521685 0.317744901946773 0.931881837820312 0.699950487012511 0.576937579821094 0.969441066742283 0.995371636119856 0.0406414157582917 0.190893072043536 0.443628365777163 0.959052993777535 0.799755603400808 0.700130597967628 0.98192114736629 0.997291419226248 0.00776803803317211 0.0417791990519324 0.128430099546345 0.812327571164617 0.424654600058744 0.301420608573047 0.909397963373734 0.985516506018499 0.0378837730029714 0.179851670406685 0.425659084814524 0.956082549852072 0.787786198666488 0.684555014586938 0.980576043083233 0.997086502013172 0.0501409616810121 0.227195419826901 0.498388175629129 0.96687143372955 0.832683939166978 0.744201497453875 0.98543942428417 0.997825153953 0.00751122096118853 0.0404437802816789 0.12468539172937 0.807108030532396 0.416399189801759 0.294335308110746 0.906567625351122 0.985024896039242 0.0483092865890637 0.220396604530931 0.488604901099177 0.965594536053226 0.827159533438226 0.736679464742731 0.984867004295474 0.99773853679651 0.0488551893771558 0.222432619554434 0.491556373133321 0.965984753308749 0.82884153236659 0.738964099865802 0.98504202460506 0.997765029518608 0.0371152144748565 0.176732026006671 0.420461596485393 0.955179691480961 0.784204406887568 0.679938748317691 0.980166278050755 0.99702398218739 0.030469968510914 0.148956331892799 0.371674028901337 0.945580425064496 0.747660759679737 0.633979487393345 0.97578276710927 0.9963523782733 0.0353162486793539 0.169356107662997 0.407954179692112 0.95292022760272 0.775352924369551 0.668617742553973 0.979138918296242 0.996867037442896 0.0378265128667721 0.179619890724435 0.42527478699333 0.956016490998653 0.787523253288313 0.684215432303864 0.98054607670595 0.99708193140387 0.0491842867342533 0.223656023867489 0.493320881332954 0.966215959364926 0.829840714138065 0.740323581036372 0.985145687814201 0.997780717182366 0.0198518974490603 0.101365421411543 0.276002884248362 0.918019771106892 0.656298184435641 0.527470564611452 0.962918168569409 0.994351447595968 0.0436296014850486 0.202595646228751 0.461978186459493 0.961864775153016 0.811354492398483 0.715446936503174 0.983190124356387 0.997484301908133 0.00742371963867124 0.0399880912774439 0.123402600628551 0.80526335692497 0.413533074970178 0.291889154107831 0.905562816578486 0.98484974719599 0.00900341614354382 0.0481609525923168 0.146030620355816 0.833971241723314 0.461361651780532 0.333652806158952 0.920936399872655 0.987494328543077 0.00899907176079021 0.0481386314988847 0.145969895875681 0.833903795524414 0.461240624568299 0.333544535043506 0.920900930973751 0.987488312690462 0.0344495491837505 0.165765167323644 0.401751028676413 0.95175164873133 0.770836827363361 0.662888858808897 0.978606509819181 0.996785593836849 0.0205202730698804 0.104485643513634 0.282807016999102 0.920527564103659 0.663880776301123 0.535885418283903 0.964106210631935 0.994538130419998 0.019496122199589 0.0996973957418045 0.272331994902183 0.916620716759899 0.652125182486522 0.522870553909806 0.962253834361514 0.994246887206496 0.0298341807120513 0.146221071887487 0.366610805618436 0.944450703946531 0.743536708813473 0.628919640338141 0.975263628471168 0.996272500721755 0.0487783885086216 0.222146682850792 0.491142999467288 0.965930364257434 0.828606764364403 0.738644925504076 0.985017634770159 0.997761338123746 0.0434637461522869 0.201953098662876 0.460988571613243 0.961718439411221 0.810744244207692 0.714635556975692 0.983124184341738 0.997474289549673 0.0258409656331609 0.128716636431615 0.333013778686037 0.936167466733783 0.71435522111308 0.593820906733284 0.971436101772367 0.99568133951053 0.0470203807752437 0.215556289477645 0.481512338282466 0.964638594672402 0.823062049905394 0.731134215805994 0.984437910289354 0.997673551187375 0.00422161997878789 0.0230662991460503 0.073899425500691 0.70095279887964 0.285557129394409 0.189400746085002 0.844610355862965 0.973578225604557 0.0417616458566894 0.195311652208964 0.45063875585901 0.960152280385477 0.804258632654443 0.706050528370562 0.982417757678675 0.997366953738786 0.0340253185791136 0.163998507068307 0.398671234550235 0.951159050369266 0.768562521591251 0.66001574897135 0.978336241830967 0.996744221571303 0.0440529206251174 0.204231970618208 0.464489162348726 0.962233475754709 0.812895299078629 0.717498340700816 0.98335621395683 0.997509515959949 0.0292811266079975 0.143830345781818 0.362145130065157 0.943430417068128 0.739842695392369 0.624408661857738 0.974794185552111 0.996200207419477 0.0417485521841479 0.195260225586046 0.450557742809171 0.960139758075989 0.804207110141988 0.705982605944207 0.982412104216736 0.997366094211643 0.0472007299050891 0.216236388716823 0.482515408501699 0.964775379350347 0.823646360147547 0.731923226319932 0.984499338104262 0.997682857287813 0.0247150288643259 0.123677310244398 0.322940690207095 0.933381190681225 0.704938482259387 0.582751509063419 0.970140191324214 0.99548028920105 0.0322284960453635 0.156449652506059 0.385298842932542 0.948485341447357 0.758431587185068 0.647313722427612 0.977114502203721 0.996556956677358 0.0168516428830691 0.0871411348747573 0.243924243517082 0.90454982753145 0.617732049598452 0.485775148241025 0.95647559740508 0.993332255949694 0.0428779082142291 0.199676959361328 0.457466487484726 0.961192854807072 0.808558481555705 0.711734472821656 0.982887259310993 0.9974383053315 0.0372478065236866 0.177271564896394 0.421364377654364 0.955337989085779 0.784830531701097 0.680744237156413 0.980238153120136 0.997034951726061 0.0174006800087979 0.0897711413530243 0.249990277875126 0.907329272462077 0.625404700934288 0.493926541758316 0.957813517616937 0.99354486553371 0.0485669293504272 0.221358552308238 0.490001705584414 0.965779755671092 0.827957224632196 0.737762350609292 0.984950088908265 0.99775111426433 0.0451025545046884 0.208266650369334 0.470624602738232 0.963118978287277 0.81661497314934 0.722467030516872 0.983754818134582 0.997569998495853 0.048711502291047 0.221897525575891 0.49078249701416 0.965882861878985 0.828401809551438 0.738366360699734 0.984996331886392 0.997758113810879 0.0177827543717943 0.0915941586405218 0.254158432535485 0.90917157449038 0.630569671013781 0.499453433687567 0.958697874351643 0.993685123161744 0.0495100375416778 0.224864032609855 0.495056617735419 0.966441894219311 0.830818982390731 0.741656277008315 0.985246960784018 0.997796040412418 0.0474484557554394 0.217169064900443 0.483887520855335 0.964961632746386 0.824443056670995 0.732999966630963 0.984582965850122 0.997695525013095 0.0396645122590728 0.187008564252836 0.437381049070963 0.958045883461323 0.795665263941635 0.694781885872386 0.981465619932774 0.99722207628533 0.0238683144134137 0.119856893295649 0.315178801631224 0.931124933961559 0.697453146258069 0.574039461990823 0.969087663039619 0.995316661958773 0.0178351867031494 0.0918438733139479 0.254727070220359 0.909418803636575 0.631267678457013 0.500202817959825 0.958816402585177 0.993703904902197 0.0407503502464383 0.191324421658184 0.44431719440075 0.959162431589101 0.800202094845282 0.700716098553899 0.981970615148727 0.997298946197146 0.0116501614995629 0.0616033172454538 0.181578609743841 0.866969830030639 0.526357589795913 0.393811275279271 0.937936763122162 0.990333532265923 0.0201532516518636 0.102774413498716 0.279085465098606 0.91916936669904 0.659757631343434 0.531300660477443 0.963463219061865 0.994437142484943 0.0145310401669769 0.0758882650073892 0.217243543175873 0.890739234280276 0.581616859107802 0.448326789586298 0.949760812577667 0.992257553177451 0.0249822599239919 0.124877561434558 0.325356764217477 0.934063681843193 0.707227215706076 0.585430639772156 0.970458015882154 0.995529639355991 0.0493569615874648 0.224296733813095 0.494242300511295 0.96633608179659 0.830360598454315 0.741031614164472 0.98519953475981 0.997788864893668 0.0300174070370373 0.147010774042568 0.368077632308608 0.944780904953943 0.744738413330111 0.630391434240259 0.975415436362029 0.996295866197248 0.0239266092856135 0.120120776780239 0.315718458806521 0.931285031788611 0.697980226269458 0.574650423547952 0.969162440239763 0.99532829685847 0.00138539282580572 0.00766705913620176 0.0254475914641335 0.434075969517816 0.11566474765373 0.0710290787532588 0.640114282640342 0.92341731881814 0.0489730743472316 0.222871197113038 0.492189702692172 0.966067917374131 0.829200712645086 0.739452600359328 0.985079315125177 0.99777067312807 0.0300778340300765 0.147270958376185 0.368560015792971 0.944888971320377 0.745132361760386 0.630874387840781 0.97546510642691 0.996303509812365 0.0319575450958823 0.155301942066581 0.383235014226868 0.948057473327953 0.756829880998808 0.645319801230408 0.976918634336765 0.996526897579012 0.0248751834418935 0.124396950289582 0.324390584990393 0.93379185642831 0.706314272061902 0.584361107755745 0.970331462120601 0.995509992029183 0.0397774142579129 0.187459001582299 0.438109565242318 0.958164694515512 0.796146077898653 0.695409211237839 0.98151938733469 0.997230263908946 0.0474204258375154 0.217063620647766 0.483732597246431 0.964940652414463 0.824353251931559 0.73287854076425 0.984573546587877 0.997694098297879 0.0249843348032493 0.124886870329356 0.32537546119851 0.934068927696457 0.70724485223108 0.58545131262941 0.970460457794245 0.995530018417285 0.032954672420784 0.159513453935035 0.390768190479254 0.949599183075017 0.762626319212358 0.652554036656635 0.977623932154606 0.996635089038303 0.0203445028958872 0.1036667738458 0.281029187499962 0.919882724598392 0.66191831816756 0.533700548737705 0.963801063452755 0.994490218399035 0.00929322149352429 0.0496480296995149 0.150063214325645 0.838351273904579 0.469316484128743 0.340798866309583 0.923233373633258 0.987883087598564 0.0465471617979285 0.213767379225835 0.478863620995214 0.964274834050512 0.821511378033776 0.72904311924542 0.984274503730344 0.997648790852347 0.0288773946204449 0.142078364513361 0.35884846634546 0.942662382385888 0.737080891386005 0.621049095834427 0.974440434524456 0.996145691363377 0.028178192291068 0.139030652989508 0.353064439005889 0.941283346101227 0.732162250010841 0.615093302487941 0.973804458271983 0.996047597406153 0.0472758597605397 0.216519432537609 0.482932234999618 0.964832064559652 0.823888699908873 0.732250635345342 0.984524791668336 0.997686713124871
53701 0.00335251935306478 0.00710766717547068 0.0803820575505312 0.483662396808884 0.242248606134558 0.306368719708555 0.802760061052032 0.973897748620878 0.00711965133749278 0.0150307171953962 0.15706452482437 0.666313850178025 0.405293322429759 0.484950155299375 0.896652243978925 0.987583298175616 0.0595934901275467 0.118832894643302 0.622165955718906 0.946371037201551 0.857603721219013 0.892713985293357 0.987125569417922 0.998579328383841 0.0198256269062867 0.0412682362033446 0.344515088374554 0.849227653672087 0.657807538336402 0.726468580547669 0.960742534698522 0.995562490800237 0.0297843489243208 0.0613240370814917 0.44373491293839 0.895273401477923 0.744741200213485 0.801229817350119 0.973783106867951 0.997071798732599 0.0367246959769435 0.0750452927063744 0.497656990193753 0.913916505440314 0.783707524635588 0.833500782258868 0.978781398978601 0.99764082175518 0.0244655467123753 0.0506671003615899 0.394555781517336 0.874746201983881 0.704449005616954 0.767065381081737 0.968096014324985 0.996418016467819 0.00627620847999326 0.013262593896842 0.140979834084048 0.637520403280722 0.375099976662553 0.4533462551109 0.884282703391297 0.985926337853275 0.0314548573624912 0.0646456391952418 0.457670570550234 0.900435213038136 0.755294535665025 0.810043394266467 0.975182564738941 0.997231640271097 0.0587112660435865 0.117182968107714 0.618432293000132 0.945560765487487 0.85565683710193 0.891186231332682 0.986922542820591 0.998556660642221 0.0607425438167492 0.120977234649854 0.626930840908566 0.947393061724187 0.860067279180153 0.894644732616417 0.987381277607198 0.998607866178285 0.0294899806593744 0.0607374660777085 0.441209832545836 0.894309809409331 0.742790478692748 0.799594623195294 0.973520519060125 0.997041761321556 0.038683244830738 0.078880150685771 0.511153222748138 0.918070414336125 0.792719542880172 0.840859407249754 0.979874217794158 0.997764544603122 0.011511728749546 0.0241842191860536 0.232313682757988 0.7643180844176 0.525349195253787 0.604612979968238 0.933733684831645 0.992317967254747 0.0576601531749295 0.115213161910493 0.613895833908086 0.944564914129089 0.853271585469947 0.889312148520419 0.986672653843701 0.998528749363831 0.0237254065797473 0.0491742577502568 0.387061808319634 0.871256449800388 0.697853405682474 0.761393840090925 0.967109330082268 0.996303893491301 0.0586805987782565 0.117125559100914 0.618301305628143 0.945532186556473 0.855588269542401 0.891132393975048 0.986915377083408 0.998555860442359 0.0553998155433155 0.110962351397838 0.603801992642358 0.942303225349891 0.847885060848437 0.885070494303204 0.986103638889023 0.99846514644972 0.0179443485220077 0.0374299417073835 0.321943389993859 0.835749822477982 0.634581255833922 0.705818475387718 0.956725260066001 0.995090184504037 0.0223535352027485 0.0464007997814975 0.372701205480401 0.86426179977128 0.684845555207689 0.750142082366742 0.965113854304162 0.996072457658759 0.0568396407349336 0.113672454465658 0.610286190334896 0.943763468292671 0.851357978583288 0.887806773512088 0.986471256191578 0.998506245155524 0.0202602862481749 0.0421527885182338 0.349529812202156 0.852039434636371 0.662771568425773 0.730844124762406 0.961568768012553 0.995659196054969 0.0236135502768935 0.0489484353958394 0.385914092135122 0.870712539272219 0.696831824544459 0.760513367808027 0.966955015781502 0.996286026324078 0.0298292974839724 0.0614135703669495 0.444118607152479 0.895419043869865 0.745036567769987 0.801477244248541 0.973822758915832 0.997076333278583 0.00493863360423802 0.0104517526233221 0.114234588576881 0.580200280962247 0.320511629937876 0.394560566034687 0.857246264483553 0.982159000343986 0.0332730166197367 0.0682471136716274 0.472116044966191 0.905521777414262 0.765868004041805 0.818818695383755 0.976549888022751 0.99738741832915 0.0166526221544187 0.0347852261098678 0.305577517979665 0.825046075171873 0.616779113198256 0.689790293192881 0.953466205972838 0.994704429985556 0.00286452358701189 0.00607640122713957 0.0694630457339968 0.444437108370002 0.2144697211798 0.273894811857369 0.776578105597701 0.96957181324438 0.00745909522662208 0.0157413574344269 0.163376553901055 0.676662778925777 0.416650210577794 0.496674983130109 0.900919729704063 0.988145655227397 0.0149049293476901 0.0311948861060975 0.282209413690989 0.808185858571562 0.589826453314926 0.665185136636587 0.948204835997517 0.99407671740983 0.0491218972721891 0.0990482948990992 0.573081970026955 0.935004321324938 0.830786722218802 0.87151857872715 0.984253090791182 0.998257845078893 0.00214049488404909 0.00454424734580975 0.0527970664177835 0.37396031062452 0.169344327408077 0.219764102841701 0.721867603223499 0.95966614748906 0.0102394845769469 0.0215419681864378 0.211869356580167 0.742327210278828 0.495770709314319 0.575987277547039 0.926020490528137 0.99136070990333 0.0207592815239999 0.0431672224021811 0.3551983591868 0.855143697463033 0.668300861457535 0.735702369871525 0.962476270325551 0.995765243580061 0.0507054336094839 0.10206853936824 0.581231685838597 0.93700452793765 0.835429661616301 0.87521177313624 0.984762392888579 0.998314967030961 0.00691181855608649 0.0145953438630361 0.153154768765155 0.6596477008228 0.398122899388527 0.477501990916692 0.893854598137045 0.987212069501515 0.0610833145628246 0.121612173985969 0.628323123682545 0.947689179178425 0.860782710374416 0.895204920579695 0.987455287177767 0.99861612341276 0.0585667194731839 0.116912344856668 0.617814186200479 0.945425815297828 0.85533312007791 0.890932038991208 0.986888703197513 0.998552881671245 0.0102567014148635 0.0215777748960572 0.212152928222033 0.742651751093812 0.496195031789135 0.576401772979643 0.926136689447806 0.991375235422937 0.0534414880593375 0.107262973188214 0.594662095788125 0.94019881714184 0.84291098580983 0.881141909364784 0.985572328456943 0.99840569906614 0.0422222638714902 0.0857685632108175 0.533910269548196 0.924675906352692 0.807310159541543 0.852691119061684 0.981596723783226 0.997959059830864 0.0554660500083293 0.111087202664073 0.604104567734594 0.942371961097352 0.848048141013517 0.885199106238535 0.986120962564917 0.998467083805858 0.0253833097991989 0.0525148379120868 0.403612662119573 0.878825951506836 0.712250992422665 0.773745309233102 0.969242099605894 0.99655031728913 0.0465266022611312 0.0940761737224042 0.559080319025277 0.931452869602222 0.822620996730818 0.864999045429142 0.983344723134107 0.998155834392663 0.0332285270083771 0.0681591570300091 0.471771128837575 0.90540330493661 0.76561973785723 0.818613278636069 0.976518172714851 0.997383809420651 0.0548332305179761 0.109893626588514 0.601196427646864 0.941708876491482 0.846476550531476 0.88395917980065 0.985953763310341 0.998448382907452 0.0504012793111769 0.101489224698471 0.579688494073301 0.936629443933121 0.834556572153402 0.874518037844284 0.984667012834666 0.998304273460485 0.0525665743130784 0.105605230670149 0.590453752072179 0.939211216998597 0.84058911700621 0.87930420351465 0.985322361452969 0.998377710975199 0.0200185605034966 0.0416609699003556 0.346749950731256 0.850488498994654 0.660028313938215 0.728427720028577 0.961113530179654 0.995605931660295 0.00691017860924884 0.014591907655658 0.153123780349532 0.659594052258655 0.398065644153711 0.477442375540935 0.893831925098239 0.987209052593424 0.00454670540770807 0.00962653797169708 0.106093763885064 0.559840808353419 0.302694165299272 0.374897851077563 0.846774613977709 0.98064338108826 0.037341128765495 0.0762540277635397 0.501978478320694 0.915266759345032 0.786623313598571 0.835885884783089 0.979137446748655 0.997681158457331 0.00712652301366837 0.0150451086964854 0.157193206344463 0.6665298462536 0.405527535561741 0.485192845212889 0.896742246932184 0.987595207121013 0.0204182726570423 0.0424740882181649 0.351334650914616 0.853036224176281 0.664541417578131 0.732400960474738 0.961860703240624 0.995693329944996 0.0319083147150536 0.0655451984413647 0.461341690616641 0.901752577292061 0.758016201925713 0.812307452286347 0.975537798073571 0.997272149029048 0.0582344504770293 0.116289949582045 0.616386450114136 0.945113213564188 0.85458384017873 0.890343500220832 0.98681028811422 0.998544123940367 0.0199631932341731 0.0415482819473277 0.346110070150177 0.850128779011876 0.659393870516269 0.727868292950686 0.961007767934623 0.995593550705847 0.0576736776884788 0.115238534969744 0.613954823766703 0.944577944565975 0.853302742339631 0.889336644939144 0.986675926155374 0.998529114945026 0.00701527576665983 0.0148120939456153 0.1551053271942 0.662998663148197 0.401713377790728 0.481235961716709 0.895265774753218 0.987399578195223 0.00171534133456309 0.00364339423058594 0.0427412729556244 0.323635326547432 0.140380625662787 0.184088009807306 0.675220663167567 0.950147253700065 0.0356593075145916 0.0729524105670084 0.490022136471139 0.911482883766871 0.778485049924669 0.829218592715845 0.978137672474726 0.997567827640255 0.0123055601707806 0.0258290921202239 0.244566505606214 0.776257622168804 0.542142774645558 0.620627305909006 0.937789269352611 0.992815704532745 0.0529133354452807 0.106262625621235 0.59213115514675 0.939606297811686 0.841517009020171 0.880038904441576 0.98542240640781 0.998388914238713 0.00491940724660411 0.0104112879714902 0.113838545495797 0.579245202691934 0.319658524533134 0.393624541468423 0.856765885474426 0.982090181887264 0.0492984579947343 0.099385551672064 0.574004958030228 0.935233271166528 0.83131655250752 0.87194053078926 0.984311470750173 0.998264395485658 0.0441247682894246 0.0894499791930088 0.545352894275448 0.927822039495605 0.814374333631493 0.858383431839551 0.982410615614872 0.998050758155484 0.0150833312030616 0.0315620205868016 0.284662723024408 0.810051452762461 0.592745627165734 0.667869990253396 0.948794881492675 0.99414742030468 0.0596657944892727 0.118967981099835 0.622469025248026 0.946436442705181 0.857761115314685 0.892837420468928 0.987141946294593 0.998581156486214 0.018578253963072 0.0387250553569733 0.329710916895457 0.840546617243321 0.642741642621409 0.713107236608378 0.958165910674903 0.995259963981013 0.0596295940425841 0.118900350277424 0.622317343146796 0.94640371498971 0.857682353691907 0.892775653635101 0.987133751820635 0.998580241768034 0.0301254918513479 0.0620033419769666 0.446634714151113 0.896369066525875 0.746966640154734 0.803092981057592 0.974081171414298 0.997105876893507 0.0196386363260081 0.0408874404479781 0.34233527451919 0.847985671775595 0.65562815767365 0.724543376934677 0.960376292195056 0.995519577281205 0.0552254900277377 0.110633665698292 0.603003620158318 0.942121576839642 0.84745427493161 0.884730700080569 0.986057848235756 0.998460025258653 0.0498074678230568 0.100357122840604 0.576645548154622 0.935884842371095 0.832826683450426 0.873142475026571 0.984477496531149 0.998283020300421 0.0531720204260816 0.106752728477444 0.593374374177408 0.939897886489081 0.842202651304288 0.880581540101132 0.985496203478605 0.998397176907298 0.0440784256012849 0.0893604832689053 0.54508031748702 0.927748386781806 0.814208096750499 0.858249747144642 0.98239160968057 0.998048618364452 0.0441353247524171 0.0894703643428964 0.545414942928395 0.927838796949342 0.814412161613225 0.858413850611485 0.982414939523346 0.998051244954241 0.0323625449987765 0.0664454008145148 0.46497295596742 0.903038884033005 0.760684952848448 0.81452395270459 0.975883905270687 0.997311591892407 0.000918758049200936 0.0019531988721522 0.023338155834421 0.203873687714447 0.0803741418223178 0.107740185062573 0.526662526290435 0.910715381736674 0.0191769846116946 0.0399466394414411 0.336894676454781 0.844832098863804 0.650130519749762 0.719675519009557 0.959442775401802 0.995410063452278 0.0447100597105535 0.0905795136749479 0.548769778922462 0.928740085610607 0.816449883906361 0.860051463175031 0.982647324203418 0.998077401923802 0.0263319405101702 0.0544208161557747 0.412710847226984 0.882780005332038 0.719908217913032 0.780270955127313 0.97034532302881 0.996677408125288 0.0501636547380068 0.101036365634625 0.578475612516056 0.936333451835591 0.833868381000918 0.873970971033794 0.984591704160247 0.998295828898406 0.0273550801036277 0.0564720610759334 0.422236477172799 0.886773012980548 0.727738213623033 0.786912974698182 0.971451948081972 0.996804633290532 0.011603456854102 0.0243744346829889 0.233748764473806 0.765761406449574 0.52735098051123 0.606530848393488 0.934228781006984 0.99237893458784 0.0550320918468033 0.110268876615868 0.602114472664243 0.941918790662703 0.846973681143668 0.884351518897123 0.986006713281258 0.998454305865015 0.0563636902466551 0.112777515152989 0.608164199690908 0.943288527034181 0.850226482516064 0.886915879814663 0.986351784194003 0.998492891470688 0.0579265934939704 0.11571289119286 0.615054965697727 0.944820565698007 0.853883128551404 0.889792880799464 0.986736842668121 0.998535920116707 0.00911171051715211 0.0191934818783333 0.192861393606518 0.719154190214366 0.466364081322073 0.546984095447689 0.917532111129226 0.990290835295521 0.0233770893913186 0.0484708709153924 0.383474524967203 0.869547884959036 0.694650115395723 0.758631196688557 0.966624105469849 0.996247695047659 0.0599551190692062 0.119508320532511 0.623677365936633 0.946696672542222 0.858387698376456 0.893328702946401 0.987207088180493 0.998588427548335 0.0196234974966117 0.0408566041993412 0.342158197912153 0.8478842454287 0.65545053547158 0.724386357584779 0.960346347996429 0.995516067363306 0.0312001906240835 0.0641400467697629 0.455588330121572 0.899680313607697 0.753740144120829 0.808748712253995 0.974978650705578 0.997208375244591 0.043319312098806 0.087893230887987 0.540572240039647 0.92652121370896 0.811444412274215 0.856025344683531 0.982074604004457 0.99801291729077 0.0468412099626705 0.0946803787475508 0.560822195453462 0.931902848950536 0.823650144302024 0.865822421672061 0.983460105985809 0.998168801304985 0.0404638469104456 0.0823525226721201 0.522853219425922 0.921526478305787 0.800313209707564 0.847029800695673 0.980777776928939 0.997866655411657 0.00883738977731064 0.0186213393953263 0.188105207107469 0.712882339079915 0.458696117494373 0.539330276443294 0.915167849309318 0.989989727157112 0.0408195245488832 0.0830445356085573 0.525128552121315 0.922183633327009 0.801767077221695 0.848208048119168 0.980949005929437 0.997885987074488 0.00757518901064079 0.0159842808723208 0.165514681570349 0.680058005318658 0.420437227875863 0.500565222000465 0.902300130758932 0.98832655794845 0.0203386217493954 0.0423121147797564 0.350425898811073 0.852535323961196 0.663651381841867 0.731618256357158 0.961714065019778 0.995676186888546 0.0604388823404215 0.120411053894435 0.625682216607925 0.94712653567956 0.859423976490291 0.894140825140663 0.987314633833123 0.998600429802011 0.0550587945437499 0.11031925235845 0.60223745345235 0.941946869131827 0.847040205629198 0.8844040119711 0.986013794599168 0.998455097934836 0.0415868772904917 0.08453570447411 0.529969893026657 0.923566172275747 0.804836252722962 0.850692093640868 0.981308640699239 0.997926570119768 0.0235037379176439 0.0487266854729118 0.384783416534456 0.870174201129662 0.69582239838055 0.759642838759673 0.966802141054307 0.996268320844902
53721 0.00867880415324874 0.0433028866029851 0.160393061667604 0.796934342913012 0.717791636735262 0.571382953760897 0.826324460646367 0.98888860203404 0.0278735979404692 0.129102389381409 0.384863024553866 0.927814449472799 0.892820694794834 0.813641064288435 0.939695411710374 0.996580921255686 0.0380326471878319 0.169715023707623 0.463145175460089 0.946589703503293 0.91991206846165 0.857553253929613 0.955528579367658 0.997518059459249 0.0265831133533697 0.123721708351405 0.373393053867351 0.924481928130969 0.888067548534236 0.806138938167687 0.936874069178449 0.996410794834018 0.0188741138694279 0.0904607472964935 0.295657928359151 0.896087452119721 0.848229158189818 0.745497518616614 0.912698988398567 0.994912436411423 0.0360058484946867 0.16185143195815 0.44903872055908 0.943640472566357 0.915621052997567 0.850464240109538 0.953048456378224 0.997373206856572 0.0358101165451717 0.161085905617679 0.447640319116175 0.943339021565056 0.915183204633918 0.849743772201762 0.952794808726725 0.997358352334232 0.00765810235657446 0.0383677002888015 0.144123557658289 0.775754434963931 0.691551986979301 0.540249511409415 0.807469395068862 0.987413469402672 0.017776313941265 0.0855622764313976 0.283106581039976 0.890264492239974 0.840202604436034 0.73374332243305 0.907711020652235 0.994593934231738 0.0292159074276982 0.134644381134308 0.396386985054091 0.930990636940964 0.897366294962824 0.820871020837054 0.942381297595971 0.996741986708375 0.0360466221700856 0.162010764970753 0.449329207501861 0.943702881032901 0.91571171676467 0.850613491441769 0.953100964885469 0.997376281011831 0.027274100074896 0.12660924746936 0.379583514171453 0.926302568454709 0.890662262342489 0.810227002259158 0.938415853152137 0.996503883686303 0.0386066276575268 0.171921155308574 0.467020136873035 0.947371727939802 0.921052124504191 0.85944536104908 0.956185780342676 0.997556324635186 0.03808913681715 0.169932549627604 0.46352883046915 0.946667655956825 0.920025667402397 0.857741625900094 0.955594097532245 0.997521876449607 0.00682907810041926 0.0343292296469139 0.130463744984091 0.755041645112989 0.666406222110127 0.511482370620207 0.788888809321937 0.98589543811424 0.00945520578599047 0.0470297940059493 0.172381651993681 0.810568467180987 0.734972380530466 0.592415754181149 0.838385464575436 0.98979959922683 0.0435662555183457 0.190611557767976 0.498479956951798 0.953312627218771 0.929743758944687 0.873991581535519 0.961172490731398 0.997845062909384 0.0278496666415095 0.129003079900722 0.384653870891829 0.927755251446529 0.892736116762898 0.813507054945454 0.939645323231126 0.996577909332498 0.0107678952701486 0.0532784720329913 0.191931001100216 0.829916815675292 0.759753499236118 0.623701858615593 0.855399465659366 0.991043733111435 0.0233307076947235 0.109926666267348 0.34264500715461 0.914590578894489 0.874056410956737 0.784362574049193 0.928480273457561 0.995898887383175 0.0337735846393551 0.153055843653168 0.432693331916696 0.940008078986718 0.910354353433544 0.841833161703916 0.94999027664745 0.997193609751908 0.030759541656263 0.140949602861796 0.409153936848593 0.934323728828785 0.902152727725824 0.82854327419742 0.945196616008144 0.996909886688127 0.0221216781220915 0.104711233088472 0.330487991625137 0.910240139898669 0.867939434516045 0.775010604038852 0.924779136210587 0.995670386119003 0.0321012683162748 0.14637194361123 0.419851386754132 0.936977405024915 0.905975474120795 0.834714949093798 0.947435684804193 0.997042747991091 0.0196638755439066 0.0939590908396523 0.304435640366641 0.899915451914661 0.853532020672316 0.75334605622109 0.915972424583534 0.995119682990329 0.0155686821140094 0.0755841447753247 0.256554496788645 0.87638081742148 0.821256799239454 0.706583411684701 0.895776258091381 0.993818307603872 0.00998778240380373 0.0495728882134364 0.18041974599212 0.818919348448445 0.745609933217005 0.605705535507409 0.845743433613317 0.990343402668142 0.00388415243997977 0.0197612838532601 0.0784127919059864 0.636091281486548 0.53114206919157 0.372546403061136 0.679395410239473 0.975392923956687 0.00334663225998457 0.0170641985727938 0.0682682561301372 0.600835911738487 0.493810318408489 0.338318213895204 0.64600055557239 0.971538168698007 0.0283273453587537 0.130981984095972 0.388803856803895 0.928919326192286 0.894400226651236 0.816147198163781 0.940630074101937 0.996637068919472 0.0125601633869518 0.0617050770908344 0.217254698197142 0.850790223404929 0.787027995570322 0.659499641059181 0.873621750177429 0.992325741218303 0.0230121914984281 0.108557327382747 0.339482414510636 0.913484889473727 0.872499129630408 0.781972882542798 0.927540150687483 0.995841008824173 0.0204660271144406 0.0974905839695801 0.313143854518025 0.903530864887417 0.85855962437915 0.760849047677239 0.919059971534262 0.995313886012069 0.0406417544824241 0.179670525999262 0.48035507772835 0.949975779329985 0.92485517494357 0.865783656423556 0.958372874605091 0.997683310132668 0.038009133706889 0.169624453729264 0.462985332793679 0.946557191744013 0.919864692324328 0.857474704601846 0.955501253064228 0.997516467323591 0.0121211714151096 0.0596521806958253 0.211191547765517 0.846159478635624 0.780927925655527 0.651364908623386 0.869590973835855 0.992046506244105 0.0380557011128927 0.169803808671665 0.463301809328159 0.946621542999628 0.919958466552843 0.857630187769411 0.955555340326094 0.997519618572402 0.039631612718475 0.175838209767627 0.473813628044734 0.948714893340118 0.923012425052024 0.862707356505177 0.957314131340858 0.997621906559288 0.00797285824226705 0.0398939097167494 0.149203860749089 0.782737376797646 0.700143457438117 0.550314933388908 0.813701913941504 0.987908145688857 0.0351226318522627 0.158388449371926 0.442676433298104 0.942255179470988 0.913610105235574 0.847159661226839 0.951882616077663 0.997304869274779 0.0408195067969386 0.180342035220914 0.481490771789048 0.950191532997274 0.925170739098119 0.866311428180263 0.958553991807006 0.997693801494656 0.033114649952063 0.150431997937664 0.427696475676305 0.938848149954319 0.908676778498241 0.83909995532021 0.949012882228216 0.997135980133347 0.0301665724010921 0.138536053807355 0.404309283203655 0.933080925312698 0.900366065251908 0.825672249760101 0.94414726257214 0.99684741578754 0.0274499644329867 0.127341776870354 0.381140965648436 0.926752412155079 0.891304124194836 0.811240983373675 0.93879664358028 0.996526830396698 0.03535464751875 0.159300306881473 0.4443608201659 0.942625391775924 0.914147233212203 0.848041224798071 0.952194236731999 0.997323150883726 0.0385485242360847 0.171698244887704 0.46663021599943 0.947293565784762 0.920938135297536 0.859256013106587 0.956120102276513 0.997552502798722 0.0285938889267284 0.132083146017631 0.391097047349634 0.929553197049711 0.895307232482599 0.817589248515598 0.941166127181886 0.996669223586388 0.0379271946028887 0.169308718229181 0.462427634303402 0.946443598225738 0.919699176604004 0.857200330054301 0.955405774652587 0.997510903708555 0.0197074214396354 0.0941513631911023 0.304913672000401 0.900118504788577 0.853813890327365 0.753765106863911 0.916145936341505 0.995130629370948 0.00700716467306834 0.0351990403872015 0.133432778360589 0.759804407568267 0.672144018541692 0.51795736068468 0.79317374633401 0.986251407043887 0.0141759598641899 0.069200035389513 0.238834151347736 0.865700597339562 0.806863634698251 0.686481375987236 0.886554815394438 0.993205571945151 0.0178817376891306 0.0860344972043024 0.284330057719318 0.890851266031845 0.841009261244824 0.734917834881718 0.908214123091481 0.994626208733948 0.0307010010187914 0.140711797014375 0.408678897115978 0.934203024419979 0.90197910020076 0.828263893348605 0.945094720253507 0.996903826291542 0.0240621554118728 0.113058733931741 0.349801880539237 0.917028332234562 0.877496126282664 0.789662464123341 0.930551690647197 0.996026024866247 0.0396377182355676 0.175861456348774 0.473853618812948 0.948722697146815 0.923023822549358 0.862726353997663 0.957320685508058 0.99762228707361 0.0431185670325486 0.188951345182742 0.495780759361618 0.952829711388802 0.929035203571451 0.872797676298643 0.960767528460042 0.997821720576149 0.0297848837950132 0.136976858764205 0.401151766346973 0.932256594510543 0.899182284809164 0.82377470898632 0.943450988947237 0.996805892337565 0.0148531218188839 0.0723128049304478 0.247548085395947 0.871110917180575 0.814135336509445 0.696581121881883 0.891230568193005 0.993517751126766 0.0197888498940849 0.094510728930421 0.305805917887136 0.900496048089869 0.854338137171725 0.754544999219224 0.916468519424463 0.995150969875674 0.00320119524664823 0.0163323963733706 0.0654868547254857 0.590098621136821 0.482672892134946 0.32841246182429 0.635741630048805 0.970279306319628 0.0136298849939382 0.0666777294869327 0.231667680472837 0.861001240181163 0.800579735034006 0.67784455238199 0.882486125897921 0.992931393858246 0.0270503284947931 0.125675773820461 0.377591248941771 0.925722372071309 0.889834851133093 0.808921484771232 0.937924630059016 0.996474256264426 0.0109058505652697 0.0539313685066199 0.193934943074758 0.831725747308944 0.762094743175583 0.626717533699809 0.856984078901556 0.991157247317762 0.0344897226201062 0.155893174476334 0.438033479917775 0.941221503345199 0.91211148883786 0.844704261032771 0.951012318531589 0.99725375230234 0.035578040210825 0.160176822840405 0.445973772168101 0.94297755204027 0.914658364504506 0.848880862228704 0.952490624468414 0.997340528356782 0.0257807017232262 0.120349684684269 0.366058903929683 0.922255003506484 0.884900504784418 0.80117278193262 0.934986873587139 0.996296456864765 0.0141284067724797 0.0689808200831696 0.238215088524267 0.865303836433211 0.806331937857893 0.685747346268655 0.886211566107739 0.993182532705582 0.0408858707745481 0.180592525717566 0.481913620011586 0.950271628799767 0.925287906597232 0.866507459474882 0.958621225747884 0.997697695122812 0.0346205019220268 0.156409721553941 0.438998691272135 0.941438003870276 0.912425234803071 0.8452178041705 0.951194626237995 0.997264467465913 0.041983684564924 0.184719099032349 0.488818040678332 0.95156171591606 0.927176468169923 0.869672582677954 0.959703887309892 0.997760322886747 0.0235844426663155 0.111015132978598 0.345144246110542 0.91545186704264 0.875270709961006 0.786230161803288 0.92921233566982 0.995943880257719 0.025627610714289 0.119704025021382 0.364641479820916 0.921815561749554 0.884276416111916 0.800197213566491 0.93461429464176 0.996273832261658 0.0202941638116434 0.0967357848409556 0.311295306019027 0.902777922401419 0.857511034631279 0.759279169007679 0.918417289894996 0.995273563479088 0.0267187621455309 0.124289747253037 0.374617342465039 0.924846196221273 0.888586296430018 0.806954844947305 0.937182624289241 0.996429447699542 0.0366204865416299 0.164248292701005 0.453387946599898 0.944567347639311 0.916968182349455 0.852684246540113 0.953828180474143 0.997418823609172 0.0273058618937518 0.126741616633752 0.379865334286338 0.926384208359807 0.890778728277245 0.81041090944221 0.938484965435961 0.996508049747832 0.0434108207546672 0.190035736704487 0.497545806916374 0.953146035215211 0.929499286879804 0.873579486618194 0.961032798256546 0.997837013028102 0.0231834065884624 0.109293813631075 0.341185949921545 0.914082685593759 0.873340859174413 0.783263787306852 0.928048478335686 0.995872317687564 0.0249116764626472 0.116674667681634 0.357933883964353 0.919694715294223 0.881268433607677 0.795509166690656 0.932815325547608 0.996164351297371 0.00606107775961194 0.0305637269853553 0.117435804038624 0.732160073017916 0.639201560425463 0.481474115318882 0.768198254689388 0.984124525151852 0.0396507014774191 0.17591088629295 0.47393863974914 0.948739284199901 0.923048048332566 0.862766735059821 0.957334616382422 0.997623095839993 0.0202091580698156 0.0963620829205219 0.310377549056307 0.902401245551941 0.856986758977433 0.758495250558694 0.918095708858011 0.995253367178273 0.0300240029793534 0.137954174921156 0.403133491594031 0.932775301204128 0.899927054421342 0.824968101150341 0.943889139932747 0.996832028951547 0.0310159103476401 0.141989821849243 0.411226004045285 0.934847326971697 0.902906153122481 0.82975653488887 0.945638574492253 0.996936158539137 0.0017620164623769 0.00904331029360515 0.0370874340917951 0.441732175807244 0.338979697156119 0.211837938499289 0.489606665269434 0.947211661500925 0.0436787027631762 0.191027734332032 0.499153781543416 0.953432442871639 0.929919613861239 0.874288118156171 0.961272954728396 0.99785085085478 0.0244817344449242 0.114847551442829 0.353842097105544 0.918366452864551 0.879387946079948 0.792590085116882 0.931687960795162 0.996095539393929 0.0111097987243378 0.0548952719901272 0.196880371547437 0.834331494473427 0.765474697597495 0.631089780859068 0.859264880006859 0.991319943472143 0.0212645064247593 0.100984357132124 0.321611971569079 0.906884603967652 0.863240142017888 0.767888831505417 0.921920496093562 0.995492715771654 0.0230323896208267 0.108644260061606 0.339683806450388 0.913555832533946 0.872598994034348 0.782125945486974 0.927600481788189 0.995844726422667 0.0427294249166232 0.187503972267301 0.493412915897824 0.952402136732778 0.928408149537984 0.871742302697219 0.96040891638225 0.997801034381857 0.0315042976805228 0.143966019503651 0.415136369487537 0.93582277422685 0.904310865470209 0.832022658242526 0.94646171093306 0.996985027473377 0.0266489412502546 0.123997439554053 0.373987734381939 0.924659128123433 0.8883198713587 0.806535714112991 0.937024172303572 0.996419870360084 0.0238830936006208 0.11229359538477 0.348063302542655 0.916444179962254 0.87667108299255 0.788388528999604 0.930055486065707 0.995995617920014 0.0263417575720536 0.122709582279598 0.371203671833544 0.923825246601237 0.887132877526317 0.804670611086986 0.936317722985436 0.996377133128398 0.0398226056605554 0.176564929093858 0.475061987533953 0.948957939081717 0.923367438647673 0.863299270257913 0.957518249185243 0.997633754690077 0.0225505853359617 0.106566926774702 0.334848401495143 0.911832047043052 0.870174551423079 0.778416999571703 0.926134116295341 0.995754239783133 0.0400165987650658 0.177302048349668 0.476324412301118 0.949202553325762 0.923724835402882 0.863895517930934 0.957723666605157 0.997645673440698 0.010352319307482 0.0513073374008693 0.185837099705367 0.824227981294561 0.752417981110803 0.614321012715593 0.850409328631219 0.990683671691526 0.00622381284431648 0.0313635793970911 0.120227151069852 0.737355451429192 0.645326604134804 0.488132566134675 0.77291140608066 0.98453569680257 0.0292526081911222 0.134795130910298 0.396696445221988 0.931073675522044 0.897485338335405 0.821061097666467 0.942451477105016 0.996746183576142 0.0410635055412796 0.181262424773477 0.483042347341384 0.950484811066215 0.925599806917014 0.867029485944699 0.958800165726599 0.997708055318807 0.0322036954775949 0.14678368637563 0.420653329001845 0.937171491313411 0.906255482678077 0.835168563897806 0.947599364676094 0.997052437144667 0.0231118666254368 0.10898619924903 0.34047514744969 0.913833886604239 0.872990473208972 0.782726208651937 0.927836928692512 0.9958592918726
53741 0.014737783029551 0.0828437744805148 0.107301798032349 0.804589459721287 0.590937896307404 0.669725980705041 0.873470555943484 0.992645928155526 0.0386963831484998 0.195545386631942 0.24440959103532 0.917221351057787 0.795400788935835 0.845128789552438 0.948920828880528 0.997254571924885 0.0638583651780722 0.29174437777349 0.35406714020529 0.949435777427772 0.86821162660981 0.902414067549083 0.969213049219003 0.998378068047696 0.0387307257887987 0.195690594104974 0.244580051998842 0.917291390571253 0.795550926515337 0.845249535649837 0.948965539609674 0.997257097351049 0.0426297055719723 0.211907300582145 0.263520791185686 0.924567224914968 0.81133351202194 0.857880967493876 0.953595971753794 0.997517427504975 0.0548664386679513 0.25956085081517 0.318096312625069 0.941104994296616 0.848632153670637 0.887256111886793 0.964017207890059 0.998094662218301 0.0386085411378857 0.195173781824533 0.243973289222258 0.917041685135522 0.795015809067809 0.84481912411958 0.948806124601266 0.997248091975936 0.0214815853837412 0.117049583421642 0.149955088798087 0.858012457425862 0.679504094008591 0.748493895625655 0.91016483213771 0.994977387001215 0.044308854421312 0.218730780756641 0.271433828052648 0.92733618066923 0.817438270095576 0.862734389765967 0.955350810785213 0.997615463111044 0.0680001574662162 0.305837853217128 0.369600177517003 0.952569617978333 0.875720581412884 0.908180353225287 0.971158380523068 0.99848343643432 0.0682959303033058 0.306827551701531 0.370686027731899 0.952779607052464 0.876226596268502 0.908568004020678 0.971288551911037 0.998490472860998 0.0234257886044498 0.126524829834831 0.161606517408794 0.868471312751897 0.698491338680194 0.76480861995428 0.917153053205849 0.995401426595667 0.0634309093629223 0.290264476816419 0.352428411647289 0.949090315965021 0.867388740731705 0.901780581833094 0.968998296623139 0.99836641146304 0.0696919064794818 0.311469219943989 0.375770047171894 0.953747842178583 0.878564456980315 0.91035748809799 0.971888466183496 0.998522878203371 0.0278790471323236 0.147614756469234 0.187290226281419 0.88756614936144 0.734725624845812 0.795407520634686 0.929752121095426 0.996150704455982 0.0310634963246406 0.162193977907131 0.204846295370395 0.898215951336816 0.755870562886637 0.812946953967025 0.936691063404727 0.99655523033871 0.0626595880651698 0.287581814985328 0.349454103926857 0.948455678933383 0.865879544034933 0.900617940073143 0.968603621628016 0.99834497607839 0.0651962463424777 0.296345263078383 0.359152475932317 0.950489300262482 0.870727058281734 0.904348602027433 0.969867583666365 0.998413565443187 0.0353641779578642 0.181253317637096 0.227556366025435 0.909839071123577 0.779763041496958 0.832491380841557 0.944193536573628 0.996986280466984 0.0182918939824011 0.101136155367501 0.130227833048498 0.83683798412281 0.642791617642762 0.71638566268977 0.895823489281897 0.994087621892215 0.0235413556521849 0.127082830532922 0.162290489312588 0.869045905978846 0.699551609603468 0.765713904763542 0.917535170353239 0.995424437236857 0.0275339815926083 0.146010286311829 0.185348283985868 0.886281510539046 0.732221534084971 0.793315106436658 0.928910881831735 0.996101273726352 0.0207241847282532 0.113312828500529 0.145340760204359 0.853486337728138 0.671466500186486 0.741528344160013 0.90712120867417 0.994790774521342 0.0686275631569033 0.307934636303768 0.371899903991364 0.953013011648823 0.87678946047504 0.908999068875926 0.971433212097898 0.998498290385089 0.0577415050791359 0.27009684393957 0.329949555476431 0.944034084450274 0.855453920147522 0.892557576227702 0.965848131815131 0.998194859030398 0.0318999498830437 0.165956634747722 0.20935117301543 0.900696883539822 0.760897492649927 0.817083020200761 0.938298606426429 0.996648139504884 0.0292901740176923 0.154125557031286 0.195150335776198 0.892539491487359 0.744513574600965 0.80355511019818 0.933000291503102 0.996340774191834 0.00900799286967076 0.0520339613966753 0.0680710857932265 0.714456684351192 0.467481739406001 0.552022334659431 0.807508026295998 0.987955375112417 0.0221874796210406 0.120509127922478 0.154217326877179 0.861991843364806 0.686659371814511 0.754665035947812 0.912831073496925 0.99513989566371 0.0486694777310774 0.236017786269972 0.291332901775939 0.933696785412306 0.831672581080134 0.873981430660895 0.9593666147298 0.997838531812688 0.022332231540505 0.121215815143839 0.155086828333446 0.862781143205673 0.688088587190535 0.755894333881903 0.913358837479593 0.99517195690538 0.0664626592233302 0.300657562474346 0.363906059750043 0.951449500844045 0.87302750785269 0.906115257743494 0.97046364422778 0.998445852156416 0.0528474268754139 0.252017877914984 0.309563454068434 0.938869849387338 0.843471250154146 0.883230896863846 0.962617071822392 0.998017796606364 0.0692371053929206 0.309962307440874 0.374121077864423 0.953436470182714 0.877811789729341 0.909781641271537 0.971695593569358 0.998512464011174 0.0373914521967912 0.189996550663438 0.237884198306813 0.914473178935895 0.789536293176596 0.840403665074513 0.947164427201798 0.9971551854136 0.00921801505619962 0.0531932918849017 0.0695615082552383 0.719178032455947 0.473276115809095 0.557767027466565 0.81109760396502 0.98822903333304 0.0482735050516856 0.234473237994006 0.289563562414351 0.933163306574455 0.830467261147517 0.873032815478185 0.959030613834183 0.997819935536712 0.0633252740355343 0.289898010500958 0.352022388908793 0.949004263988623 0.86718391529145 0.901622851742932 0.968944793778375 0.998363506613389 0.0136565166625965 0.0771570783871011 0.100119487092986 0.79215014605978 0.572130642613036 0.652410432898306 0.864678565247282 0.992059646130403 0.0432627336173542 0.214490840048943 0.266520786825571 0.925634382631545 0.813679778490764 0.859748433397874 0.954272766935809 0.997555277685561 0.0702968148430803 0.313465586895825 0.37795231856763 0.954156047393339 0.879552406336848 0.911112951413131 0.972141245219898 0.998536521125578 0.0569252704349682 0.267129776604085 0.32661921154958 0.943230777663507 0.853576382871012 0.891100633736841 0.965346439412218 0.998167439855476 0.0523196389435484 0.250026052562638 0.307303673360015 0.938258973523137 0.842067416164931 0.882133819659745 0.962233957163619 0.997996727209367 0.04023410486862 0.202006228872123 0.251979209222203 0.920249986375258 0.801923978256198 0.850364779278776 0.950851816594751 0.997363436439923 0.0358503441612584 0.183363846589909 0.230054557312781 0.910993751607848 0.782184782043402 0.834456409386339 0.944934871442317 0.997028521882727 0.0579256214714866 0.270763508036416 0.330697018084048 0.944212340787401 0.855871237499253 0.892881185652767 0.965959413844759 0.998200937311619 0.0389511098085103 0.196621421555342 0.245672397478843 0.917738161301571 0.796509424642758 0.84602013362306 0.949250680595908 0.997273197865177 0.0177964543887203 0.0986222796839669 0.127093087571633 0.832983817599992 0.636345628721972 0.710669942276798 0.893184813776803 0.99392097819006 0.0214308419949412 0.116800037470469 0.149647279363278 0.857717767099919 0.678977532487061 0.748038652077663 0.909967024403559 0.994965294702173 0.0595525706447713 0.276613152895094 0.337242680025978 0.945742368386579 0.859463485968725 0.895663453203539 0.96691390765587 0.998253017819229 0.0059160996590726 0.0346908617423387 0.0456401046357216 0.620949097182887 0.364981623568963 0.446529026788121 0.733088346969521 0.981719469460675 0.0424255450679223 0.211071176780534 0.262548861201166 0.924216797323855 0.810564829738384 0.857268569873605 0.95337359819115 0.99750498002711 0.0678110154990065 0.305203804417086 0.368904189945034 0.952434422078687 0.87539498839487 0.907930859165692 0.971074561222125 0.998478904628149 0.052441996638466 0.250488565910953 0.307828652580404 0.938401617284052 0.842394966230986 0.882389878583196 0.962323434434821 0.998001649435242 0.0652491115652114 0.296526104354794 0.359352071033995 0.950530088970505 0.87082462761796 0.904423580780712 0.969892913524742 0.998414938246276 0.0553228357441494 0.261249306844696 0.320000981940196 0.941589038582421 0.849754876445806 0.888130118747268 0.964320081410676 0.998111261762784 0.00426129494216101 0.0251913707947698 0.0332456146096041 0.540861426922194 0.292437602665474 0.367147786718942 0.663868344453554 0.97475852843 0.0194006764247432 0.106720725806098 0.137173649289156 0.844863122082612 0.656442650849844 0.728412534527689 0.901289635881138 0.994429903423779 0.0161628299369687 0.0902509944555992 0.116617796748929 0.818909486011578 0.613391547003273 0.690122716129197 0.883473901058144 0.993299612467494 0.0115940647092046 0.0661477070503968 0.0861394899234686 0.763528480319491 0.531143907096112 0.613924531683451 0.844078464038991 0.990640993415259 0.0687342025990253 0.308290045122864 0.372289425231928 0.953087610479184 0.876969452768095 0.909136883942158 0.971479441322512 0.998500788175293 0.0483675409124089 0.234840487048925 0.289984412304535 0.933290732925331 0.830754970422914 0.873259312268239 0.959110884268582 0.997824379298631 0.0430064116975681 0.21344636070272 0.265308518235109 0.92520576467036 0.812736435623218 0.858997917872663 0.95400100814266 0.997540085518008 0.0405875807124589 0.203479632405645 0.253701226469682 0.920916412847901 0.803367913271068 0.851520972553136 0.951276060194284 0.997387298247534 0.053759966489376 0.25544205655243 0.313441862698772 0.939899546985828 0.845844028652047 0.885083083637451 0.963262415003077 0.998053251380488 0.0296239019726164 0.155653565908672 0.196990347597326 0.893653989219621 0.746727642615095 0.805391261853923 0.933726319575455 0.996383087448947 0.0265074734652958 0.141208176287437 0.179524369242834 0.882286111621221 0.724495951583946 0.78683899618558 0.926288661999405 0.995946649178721 0.0343214487373213 0.176696925506684 0.222151819985312 0.907262785432329 0.77439156890925 0.828122459068366 0.942536906988085 0.996891658201515 0.0703174862244819 0.313533649461088 0.378026673188658 0.954169878903561 0.879585905829845 0.911138559949482 0.972149808827128 0.998536983200562 0.0567085786867222 0.266338899177083 0.325730488109001 0.943013868186201 0.853070274589903 0.890707619735004 0.965210914981456 0.99816002835886 0.0257396690854288 0.13758756346644 0.175121654555838 0.879115168270694 0.718430990104461 0.781732991584343 0.924201213195262 0.995822965801326 0.0266611425295435 0.141929843030125 0.180400722139267 0.882901451419442 0.725679668922674 0.787833295536929 0.926693093792807 0.995970551262245 0.0658754975270491 0.298663338593769 0.36170929756187 0.951008661562572 0.871970414096848 0.905303752271016 0.970190044388154 0.998431036785902 0.0576488522695612 0.2697609963274 0.329572889107762 0.943943975548166 0.855243060370352 0.892394033844771 0.965791872313823 0.99819178560284 0.0631384682340493 0.289249226022652 0.351303354269204 0.948851423086026 0.866820262233196 0.901342765535703 0.968849755542169 0.998358345918023 0.0282366329485412 0.149272289486926 0.189294329841606 0.888868060844508 0.737273457921977 0.797533139889274 0.93060373958241 0.996200659017738 0.065510556999096 0.297419391635111 0.360337676226318 0.950730893090011 0.87130516136364 0.904792791048237 0.970017600826605 0.998421694937602 0.0469662100269041 0.229338557935697 0.283669512319621 0.931342765698686 0.826369902291695 0.869802921371727 0.957882862534528 0.997756319039116 0.0647931192162895 0.294963857811747 0.357627096750594 0.950176191014401 0.86997852889851 0.903773236967009 0.969673113941151 0.998403023498432 0.0574260161424579 0.268952264786989 0.328665549433368 0.943726138157131 0.85473357196553 0.891998790317962 0.965655848223909 0.998184353275481 0.0283988207016068 0.150022362964123 0.190200546830942 0.88944898196047 0.738413604971552 0.798483256672762 0.930983434907329 0.99622290348568 0.0600666517144309 0.278446208252324 0.339289068423325 0.946209578071526 0.860564102590121 0.896514704017514 0.967205132039089 0.998268888650553 0.0689339258430104 0.308954921786412 0.373017894201587 0.953226735651509 0.877305256588817 0.909393960003635 0.971565650226998 0.998505445487825 0.0536755822288555 0.255126456283403 0.313084735785555 0.939805704567927 0.845627446437936 0.884914129644484 0.963203623836426 0.998050023291107 0.00994388656930743 0.0571821372425629 0.0746809548963604 0.734372052983809 0.492383992368908 0.576552202475046 0.822545425430241 0.989086805654098 0.0321647012996645 0.167141891592913 0.210768032887627 0.901457992613227 0.762447495868952 0.818355745523722 0.93879110215145 0.996676543452278 0.061468540267861 0.283408067650552 0.344817013377273 0.947446160361919 0.863485517123156 0.898771495676927 0.967975385630781 0.998310821494127 0.0603716586953599 0.279530328012452 0.340498290426477 0.946483229353471 0.861209553248058 0.897013654346175 0.967375654131463 0.998278177377449 0.0487996821478782 0.236524586533976 0.291913095652709 0.933870444897222 0.832065397486668 0.874290437125771 0.959475958588467 0.997844580888725 0.0695297877722931 0.310932651511167 0.375183067228273 0.953637294238498 0.87829714235675 0.910153001969681 0.971819995320542 0.998519181554952 0.0665497897107643 0.300952737726802 0.364230989827734 0.951514289769372 0.873182999361351 0.906234581635694 0.970503846068023 0.998448028410284 0.0366128514282469 0.186656435830724 0.233945370611073 0.912748592115611 0.785882312129453 0.837451002079062 0.94606015349365 0.997092520999168 0.0695691172113518 0.311062880793285 0.375325549130539 0.953664157764742 0.878362091457944 0.910202688705953 0.971836634546241 0.998520079929426 0.0440250558760338 0.2175841576955 0.270106443880808 0.926881888444175 0.816432907021111 0.86193634064491 0.955063178014258 0.997599417623447 0.0298240629875507 0.156567881117088 0.198090510592589 0.894311772373919 0.748037982736849 0.806476754252478 0.934154505510939 0.996408013174915 0.00345694392669314 0.0205177191706823 0.027119262936374 0.488455906711538 0.250946598268381 0.319848507532962 0.615522284539998 0.969042879364771 0.0275199161972713 0.145944781739884 0.185268959906202 0.886228543314378 0.732118498454834 0.793228940088359 0.928876176887289 0.996099232666443 0.0268344048143423 0.142742343515142 0.181386900560509 0.88358780710379 0.727002614495896 0.78894367453179 0.927143952093041 0.995997173940875 0.00673061443147374 0.0393103581148981 0.0516396240864325 0.650988555836727 0.395560415994812 0.478788699216201 0.757708509304065 0.983909070409578 0.0148183094822559 0.0832649797325098 0.107832735484299 0.805457577670729 0.592274184495792 0.670948206616999 0.874080557774891 0.992686193176401 0.0558485896156121 0.263186839012021 0.322184211444321 0.942137436084073 0.851029058918761 0.889121318197466 0.964663075283576 0.998130048257501 0.0681725635619862 0.306415015741293 0.370233491296281 0.952692230944552 0.876016000399533 0.90840668372969 0.971234390543152 0.998487545380217 0.0450244769568698 0.221610222347442 0.274763068251059 0.928458194847431 0.8199277182174 0.864708399056042 0.956060742916305 0.997655027294816 0.0407082223024116 0.203981509373268 0.254287428335414 0.921141433436592 0.80385616333948 0.851911695820165 0.951419253894848 0.997395347707661
53761 0.000898115750339253 0.0134077228036981 0.212291732740214 0.76153268150689 0.389978009550152 0.399215825108823 0.756748241999881 0.998055399911243 0.000785888657011136 0.0117507003963321 0.1908089266489 0.736431836632601 0.358702339912934 0.367645794478331 0.731321470070501 0.997778073537124 0.00471590606971787 0.0668446723851213 0.586874494003317 0.943923417969048 0.771150905889321 0.777903818793239 0.942522141352297 0.999630495611303 0.00120740318782433 0.0179476024098595 0.266016441108026 0.811125295195008 0.462280103873235 0.471905694139367 0.807083789436184 0.998553253585306 0.00111207898655131 0.0165525462351296 0.250252767070651 0.798187187067469 0.441888067095303 0.451445532060255 0.793939165225676 0.998429287766697 0.00500923494468044 0.0707277884340775 0.601494585222542 0.947047985177786 0.781675664419128 0.788203308218549 0.94572029733465 0.999652227871228 0.00280948342503308 0.040853390643845 0.45790128139709 0.909164237440866 0.66707099632817 0.675603163437129 0.906979972361647 0.999378730612162 0.000477557256444439 0.00717136732965785 0.125296491594869 0.629265028644851 0.253611930553335 0.261001580629108 0.623140113966953 0.996347618152905 0.00301651231847657 0.0437408788469983 0.475647733037673 0.914883902144491 0.682714663958939 0.691031611513731 0.912823986065541 0.999421464887673 0.00493921728440394 0.0698036196265852 0.598098820555137 0.94633405232069 0.779251788593334 0.785832047425381 0.944989503529874 0.999647274829663 0.004094386525638 0.0585164754398739 0.552088109763232 0.935918836852156 0.745142865421445 0.752416832749991 0.934331452357815 0.999574163826651 0.00158848068460605 0.023487930174005 0.322951486397392 0.84967143269027 0.530841023582906 0.540459340988477 0.846298436613661 0.998900366392628 0.00365434424699165 0.0525359902976388 0.523724453609497 0.92872296634185 0.722867628064117 0.730547460449659 0.926971238407641 0.999522700011265 0.00351438024260409 0.0506189406818968 0.513940183398834 0.92608446211686 0.714947738341798 0.722762871335143 0.924273176784829 0.999503630771508 6.13490106267861e-05 0.00092667265681034 0.0180619011858755 0.178953130571217 0.0418079491226428 0.043384858727972 0.175140666783698 0.972245095295966 0.00181387712166886 0.0267375182297464 0.352669314264071 0.865871794419971 0.56375980408729 0.573245792788548 0.862803600238251 0.999037094946072 0.0033087354533739 0.0477891488578817 0.49881793364569 0.921834614267774 0.702458674100983 0.710477553891533 0.919928191646764 0.999472687914528 0.00247728340698173 0.0361860262561564 0.426788628861309 0.898192582289979 0.638485326681215 0.647362807055962 0.895774734208877 0.999295243470301 0.00287206520982187 0.0417279464287996 0.463390378348309 0.910972400509893 0.671959435284672 0.680426340850169 0.908827254860252 0.999392297850732 0.00127392298774342 0.0189189251690163 0.276631449184607 0.819214463189945 0.475651521128436 0.485304251056839 0.815306635203392 0.998628785229782 0.00213586771460584 0.0313448997016092 0.39088410736764 0.883774509101828 0.603522561594053 0.612737856523334 0.881059586524714 0.999182401615137 0.00327728359006067 0.047354968291643 0.496422310402347 0.921141328240108 0.700451905398055 0.708502425712348 0.919219478384929 0.999467613240446 0.00455433563867861 0.0646928807394031 0.578357851237673 0.942040458912422 0.764911401155887 0.771793944923588 0.940595090947193 0.999617329935267 0.00172807379573775 0.0255028534291419 0.341667601467376 0.860133060812236 0.551786147908476 0.561329907783476 0.856955279485961 0.998989245756215 0.0011105020984662 0.0165294376175983 0.249986329259141 0.797958261848595 0.441537756009551 0.451093768125389 0.79370666669658 0.998427058419579 0.00516226224797121 0.0727416800293591 0.608721664138004 0.948544392975415 0.786793338604209 0.79320844920849 0.94725213542631 0.99966258544472 0.00107456893220668 0.0160025778062103 0.243863395574443 0.792597364644223 0.43343447264462 0.442954211362427 0.788262893336431 0.998374486985158 0.000564497852674376 0.0084666116738111 0.144814769423841 0.667390139083556 0.28657012159847 0.294541130427899 0.661556323122416 0.996908665246032 0.00141834098580425 0.021021561417416 0.298656990236677 0.834597246005913 0.502515069690649 0.512180450618679 0.830953315045041 0.998768410671023 0.000101121847112412 0.00152658220756732 0.0294280701857867 0.264313274808155 0.0670961917773818 0.0695576814063277 0.259256502986016 0.982976363036659 0.00109450910602503 0.0162950099318492 0.247273393721022 0.795606829414654 0.437959914608162 0.447500541308617 0.791318693080504 0.998404085729774 0.00274165094651802 0.0399037781973819 0.451824197235922 0.907119823147754 0.661605892962583 0.670208874942382 0.904891540180279 0.999363326000755 0.00422745872999112 0.0603112114248141 0.560016466491918 0.937818335110182 0.751194026529923 0.758351294583976 0.936274800189289 0.999587617882078 0.00214067688957413 0.0314134062750739 0.391420881980246 0.884005824508998 0.604061759090214 0.613272552132321 0.881295579502715 0.999184240834988 0.00321407806696141 0.0464813255680173 0.491538617162739 0.919710377126701 0.696336524952816 0.704450980452605 0.917756767473269 0.999457115020619 0.0012181364961799 0.0181044516329137 0.267750158898398 0.812479075901283 0.464483480383916 0.474114497511783 0.808459697556815 0.998565998341309 0.00420941865597494 0.0600682791132188 0.558958013299562 0.937567423416379 0.750390492686582 0.757563415604752 0.936018085042938 0.999585843790767 0.00407531297502589 0.0582587092326604 0.550928424416281 0.93563706980232 0.744251473082125 0.751542398822412 0.934043197409218 0.999572163462319 0.000341436269688772 0.00513707592598195 0.0928888548029407 0.548201312059791 0.195430962241547 0.201583208579654 0.541712508772986 0.994898253285738 0.00409655798051438 0.0585458128712992 0.552219758912216 0.935950759353194 0.745243955557463 0.752515995913472 0.934364110169649 0.999574390380369 0.00538862391507698 0.0757058488194779 0.618947824571393 0.950609810017065 0.793940963251902 0.800195625829978 0.949366654535775 0.999676828271649 0.005149515160189 0.0725742337191337 0.608129592409069 0.948422962652326 0.786376158592541 0.792800515964974 0.947127825484655 0.999661746160088 0.0028823236012603 0.0418711617493504 0.464279628051644 0.911261970502694 0.672747142926127 0.681203363009638 0.909123106085852 0.999394465621513 0.00287316346603936 0.0417432808664726 0.463485721008753 0.91100349168643 0.672043947147881 0.680509708537233 0.908859020236586 0.999392530670217 0.00434984493575708 0.0619562174380189 0.567066134813493 0.93946894073929 0.756512357720383 0.763564789030073 0.937963668440866 0.999599265156344 0.00405962100411771 0.0580465443563513 0.549969862954943 0.935403401255327 0.743513454191693 0.750818375282699 0.933804151728891 0.999570503658312 0.00516469596380243 0.0727736430422867 0.608834502796469 0.948567512228952 0.786872804020066 0.793286151802697 0.947275803024191 0.999662745212858 0.0033172664993925 0.0479068530795534 0.499463827024874 0.922020572905824 0.702998387117741 0.711008705410015 0.920118292721251 0.999474047794309 0.00396255710457586 0.0567322036531972 0.54394913849712 0.933919626375677 0.738852538799948 0.746244900904207 0.932286301517514 0.999559944794849 0.000921997740239835 0.013759669247938 0.216717517578039 0.766270098600403 0.396244723315599 0.405532300544924 0.761550946046862 0.998105719573933 0.000471723562214952 0.00708434364737659 0.123954998457367 0.626391780415782 0.251291301701247 0.258636764867065 0.620248043582985 0.99630259551055 0.00139202152308198 0.020638992999743 0.294742984715377 0.831991637390378 0.49782580424187 0.507492999620203 0.828302112477608 0.998745120746984 0.00376240289163854 0.0540111195883354 0.531014815840811 0.930635077872224 0.728688842038856 0.736266213428162 0.928926746369608 0.999536452276699 0.0015261738035332 0.0225860669832974 0.31425148033109 0.84448040281322 0.52084898084131 0.530490965940172 0.841012727156071 0.998855453287284 0.00212599195570917 0.0312041914545203 0.389778869713978 0.883296599894981 0.602410705427147 0.611635213395308 0.880572022362169 0.999178598665294 0.00464153402615299 0.06585533141873 0.582997015016537 0.943072029993257 0.768320214198383 0.775132298659164 0.941650793490671 0.99962454916328 0.00224973740360665 0.0329645498389984 0.403345957759077 0.88901552682696 0.615908810081628 0.62501508786826 0.886407294189871 0.99922384046618 0.00115261322963744 0.0171462106554289 0.257037504961694 0.803898972910125 0.450744803989226 0.4603358284638 0.799741015685523 0.998484503095298 0.00256362843371566 0.0374032256567998 0.43521178592609 0.901290741885304 0.646375200702295 0.655163574180323 0.898938193850075 0.999319022970205 0.000353096815787756 0.00531164432577563 0.095758384419832 0.556507259870154 0.200767128108632 0.207044130711687 0.5500398343431 0.995065957571176 0.00369135576550778 0.0530417233247164 0.526246706587209 0.929389601777248 0.724889249745172 0.732533788204789 0.927652981033655 0.999527500960795 0.0029426778212945 0.0427129482799841 0.469452699936235 0.912928315679076 0.677306326609374 0.685699776579851 0.910825685015611 0.999406913623951 0.00102485489536327 0.0152727910928667 0.235226261731015 0.784694249298768 0.421828809425561 0.431287685885236 0.780240406888446 0.998295685713587 0.00476516820999732 0.0674989148176212 0.589403692051762 0.944473540341949 0.772988332974464 0.779702515767259 0.943085181648971 0.999634332230909 0.00456875317062633 0.0648852678664603 0.579131951494381 0.942213579997265 0.765481883426041 0.772352696160874 0.940772257814025 0.999618542582445 0.00315374053199196 0.0456459322587892 0.486787918613536 0.918295230453186 0.692301487865118 0.700477387731385 0.916310320696342 0.999446700790434 0.00158097684082465 0.0233793977188449 0.321915366081406 0.849064653088291 0.529659708741249 0.539281225307792 0.845680515119566 0.998895144636327 0.00390611845863656 0.0559663992045179 0.540374242336918 0.933025247779928 0.736064126616993 0.7435080197028 0.931371440835205 0.999553564088682 0.000259412352152583 0.00390748913153436 0.0721792788291559 0.479656655373669 0.155785861826296 0.160939713214592 0.473129546553393 0.993295393694418 0.00493465907433327 0.0697433962211531 0.597875762556562 0.946286910189933 0.779092136878679 0.785675845832168 0.944941249016033 0.999646947511075 0.00078154327203047 0.0116864367594636 0.18995363278109 0.735353372489395 0.357426889588617 0.366356710432555 0.730229755364765 0.997765737520688 0.00126498022805757 0.0187884471903919 0.27522221056763 0.818167461650668 0.473892620146567 0.483542572244893 0.814242133652861 0.998619092484923 0.00504229142627833 0.0711635108982603 0.603078082813021 0.947378518810922 0.782801729673667 0.789304780416899 0.946058646534527 0.999654518498049 0.00518556362774487 0.0730476228354185 0.609799384787247 0.948764901170951 0.787551764753002 0.793950031550023 0.947477874832984 0.999664108975849 0.00459388970896774 0.0652205132037754 0.580474849408009 0.94251296273608 0.766469947626907 0.77332038471619 0.941078640859806 0.999620638599991 0.00166227295113278 0.0245540337313776 0.332975246563299 0.855388904869658 0.542150402186342 0.551732653842052 0.85212186748262 0.998949208044089 0.00530133965885716 0.0745649637966003 0.615068067899276 0.949833232309021 0.791241994496185 0.797557691607663 0.948571587773591 0.999671480319339 0.00500245055649962 0.0706383154095868 0.601168043298427 0.946979636209418 0.781443118698177 0.78797582943224 0.945650332973325 0.999651754008729 0.00519080660156142 0.0731164362644452 0.61004106872297 0.948814258260459 0.787721677783835 0.794116165102044 0.947528403203066 0.999664449896578 0.00217797078323366 0.0319443504676011 0.395551705750074 0.885768908383757 0.608194002940362 0.617369557822979 0.883094410602439 0.999198228008945 0.000336265315500688 0.00505964398758452 0.0916105253299341 0.54441763488176 0.193041767628761 0.199137416934854 0.537920294585331 0.994820180368813 0.00328057892026279 0.0474004763079401 0.496674375275108 0.921214540587964 0.700663424747126 0.708710624396729 0.919294318650798 0.999468149494141 0.00536154575127683 0.0753521921370014 0.617752530539823 0.95037146292575 0.793111109673192 0.79938459653843 0.949122629309693 0.99967518780258 0.00298561114617166 0.0433109201403336 0.473072570390118 0.914076206285599 0.680473287383511 0.688822208534129 0.911998623178273 0.999415462424098 0.00110438457049405 0.0164397782838353 0.2489508984962 0.797065217266668 0.440174564268091 0.449724831900677 0.792799709352465 0.998418349518983 0.00451372338645133 0.0641505562188849 0.576162048910892 0.941547203782481 0.763289496098266 0.77020525837838 0.940090317513786 0.999613872442032 0.00320190317270408 0.046312869754437 0.490587072490485 0.919428777147486 0.695530842215729 0.703657664744843 0.917468930456029 0.999455045231029 0.000154163207953846 0.00232558013883849 0.0441842047726294 0.353902115369317 0.0988172285306791 0.102314806585422 0.347941982632787 0.988768312005916 0.00138950992660366 0.0206024709369328 0.294367207863715 0.831738701190575 0.497373708520045 0.50704098898122 0.828044769720039 0.998742852194646 0.00145794058457867 0.0215966393159555 0.304465107504291 0.838369017131464 0.50940814767225 0.519067776693136 0.834791732209931 0.998801869646528 0.00472622748397664 0.0669818200470937 0.587406968273834 0.944039576005011 0.771538327843519 0.778283095536474 0.942641025634937 0.99963130608136 0.00183657690357971 0.0270636684566744 0.35551895422791 0.867312239245971 0.566821577819519 0.576291027050381 0.86427183029835 0.99904900657887 0.00345549798372176 0.0498102873270218 0.509703653769031 0.924915392076216 0.711479653139657 0.719352544839171 0.923077838456313 0.999495147012511 0.00313607436102225 0.0454010802849972 0.485380229190408 0.917871434156774 0.691099793421625 0.699293754477935 0.915877171979903 0.999443575817759 0.00354760403337026 0.0510746511229591 0.516298671739971 0.926728232722203 0.716868205201516 0.72465096386376 0.924931444096838 0.999508293437002 0.000327578439617318 0.00492953789749072 0.0894549129932298 0.537916692815059 0.188996026419341 0.194994794146909 0.531406439733077 0.994683503845786 0.00309979111019804 0.0448978298363786 0.482464883507287 0.916987142824665 0.688602184268904 0.696833334477514 0.914973397208519 0.99943704602614 0.00302853212999901 0.0439080252375227 0.476642665431516 0.915194002580893 0.683578071087185 0.691882600547419 0.913140878812715 0.999423766631049 0.000983696258498775 0.0146678304793035 0.227925451331475 0.777681270118673 0.411855336217974 0.421253515966788 0.773124300265656 0.998224429431432 0.000533261681576863 0.00800161723556349 0.137902889259773 0.654628897339465 0.275068608793859 0.282846534959582 0.64868907629478 0.996728078708134 0.00235492300866355 0.0344562019423434 0.414415150701093 0.893454601600751 0.626684397982958 0.635686315947549 0.890937893150989 0.999258561018081 0.00329785167387891 0.0476389442629254 0.497991504889259 0.921596084239297 0.701767275700574 0.709797091043819 0.919684350833976 0.999470942792255 0.00333064035115228 0.0480913197741725 0.500473052019329 0.922310326573867 0.703840567136844 0.711837481939841 0.920414504704191 0.999476165621665 0.00312272979955617 0.0452160479803229 0.484311800512012 0.917548393461072 0.690185852191125 0.69839347647059 0.91554700888186 0.999441191867115
53781 0.00298521424688606 0.0200805180196217 0.100616931168882 0.662851680975962 0.431379871708688 0.414621047293164 0.738359030514437 0.979785605315153 0.00798871897169458 0.0522361643187236 0.231297639420554 0.840964008798278 0.67110046188291 0.655768980818425 0.883587149466997 0.992387551491353 0.0221499936748599 0.134220613211923 0.458393061902638 0.937003232035164 0.851618434481323 0.842729734575914 0.955256426173756 0.997280309565843 0.0132998088337056 0.0844594740497878 0.334943308917173 0.898485216491043 0.77351283452259 0.761256944878589 0.927029794136165 0.995437975517744 0.00935154835920101 0.0606855872038502 0.260742644655909 0.861081842146004 0.705172654419862 0.690697421043884 0.898961017112539 0.993498599901947 0.0187845049953445 0.115844312318042 0.417011369258159 0.926311417376433 0.829078546052171 0.819126383281789 0.947488931731668 0.99678360689332 0.00640825585215027 0.0422749710923442 0.194186437413128 0.808978000634078 0.620372899507873 0.604071842071735 0.858733662818312 0.990512935007373 0.00173877699533799 0.0117804998227302 0.061103998007348 0.53352198556098 0.306196348226021 0.291805069280553 0.621452533399151 0.965749386901753 0.0114442789243191 0.0734147424775213 0.301945743962746 0.883743440457742 0.745758173270793 0.732519748391765 0.916045880480704 0.994692315791131 0.0207698331933537 0.126762607007571 0.442120743005733 0.9330090444374 0.843117001563705 0.83381840647308 0.952360706779468 0.99709602846557 0.0224999744316896 0.136094912896066 0.462376609157393 0.937943138588892 0.853633277358053 0.844843285299047 0.955936803371882 0.997323456049311 0.00989896258607882 0.0640436914591919 0.271965848703476 0.867811472894913 0.71697252124608 0.702832488705896 0.904060112147935 0.993859293661859 0.0171109061306337 0.106461455076119 0.394108502037047 0.919556923879877 0.815189603651638 0.804619315419808 0.942555244278776 0.996464126098036 0.00691903893427194 0.0455136288489869 0.206552995022967 0.820624913862069 0.63837895247529 0.622380439696369 0.867842487616165 0.991211619357911 0.00453452854167206 0.0302331829487749 0.145444889975962 0.749440980208186 0.535784025893782 0.518668893577915 0.81108286420635 0.986620259721366 0.0098542857838747 0.0637703836647381 0.271062203125535 0.867286503768113 0.716044525376923 0.70187740815201 0.90366311884909 0.99383134838399 0.0181307737092227 0.112198987621787 0.40826513877988 0.923809912490218 0.823903769485308 0.813717997295379 0.945664169337155 0.996665809083148 0.0190463938239464 0.117297620648508 0.420446239800057 0.927268932688579 0.831069098054579 0.821207843557103 0.948186657091644 0.996828536167212 0.0077752170016721 0.0509008067994736 0.226478625374785 0.837278156413377 0.665045832047962 0.649579488015437 0.880749061386629 0.992178483796977 0.00937597884578998 0.0608358899046719 0.261250627364532 0.861396586606499 0.705719917398793 0.691259789262085 0.899199985905683 0.993515589281256 0.00590555885323846 0.0390693353166139 0.181646403999441 0.795952103697905 0.60083186805507 0.584254042507761 0.848465092526033 0.989708526779646 0.0105957240928447 0.0682886983933712 0.285784458464971 0.875497870583435 0.730708085625404 0.716983400415132 0.909857691080363 0.994264796954627 0.00568779840330592 0.0376750456624653 0.176096333823201 0.789745890915127 0.591735033240092 0.575046616188162 0.843542128860731 0.989316405939648 0.0208152806194905 0.127009900186424 0.442671378109197 0.933148427222821 0.843412025945198 0.834127476994485 0.95246187757146 0.997102484627158 0.00448385617859356 0.029903960595848 0.144047431610675 0.747315254758817 0.53297522866126 0.515850116408966 0.809347065214078 0.986470420663479 0.00223935360688853 0.0151281781991294 0.077370613756463 0.595752074114283 0.362517147822893 0.346801944354666 0.67900978573623 0.973213533588951 0.00815429537539897 0.0532695794031059 0.234995176677936 0.843710538432991 0.675649083924301 0.660422346237245 0.885697632198361 0.992542208194518 0.00514152090370146 0.034162145376515 0.161847438260353 0.772392612223126 0.56699936620096 0.550068647217081 0.829671299726019 0.988188284074394 0.00361749457270178 0.024245599482409 0.119450512210235 0.70449028780331 0.479142364109393 0.462035729692968 0.773853842006516 0.983270051277424 0.01182606939098 0.0757055935560274 0.308989700801281 0.887111495470233 0.75200198052109 0.738974877009841 0.91856434070467 0.994864761593395 0.000375527437753412 0.00256448542546946 0.013842154150889 0.197866731514009 0.0869122607115752 0.0816149871039782 0.261487342730237 0.858784324594801 0.0147983654629166 0.0932184570058891 0.359479490864908 0.907944600172604 0.791920528945724 0.780377914674073 0.934024639255881 0.995904258321587 0.0222681650351799 0.134854231026377 0.45974437568035 0.937323684355274 0.852304760437311 0.843449616594174 0.955488438825087 0.997295029256694 0.0169754282048437 0.105694606873757 0.392179100637783 0.918956681032541 0.813968149712668 0.803344853313258 0.942115805922508 0.996435517982391 0.0176558759527987 0.109535038647133 0.401752707280388 0.921885789656779 0.819948339054251 0.809586652536688 0.944258657568136 0.996574784738903 0.00231611227617153 0.0156398040471199 0.0798166462187153 0.603860298062821 0.37035926225822 0.354493145752359 0.686327316131071 0.974080199271044 0.0113237834277451 0.0726897447634761 0.299693864508508 0.882638907596127 0.743722836753317 0.730416742208532 0.915218805176042 0.994635489784939 0.0207633948003324 0.126727564292281 0.44204265241144 0.932989252552731 0.843075118688138 0.833774530588875 0.95234634016079 0.99709511156281 0.0060681177120431 0.0401079427795707 0.18574260758102 0.800353015926362 0.607365200632324 0.590873949347857 0.851944079293368 0.989983084918461 0.0183355802091278 0.113343732145317 0.411032069552156 0.924611319446984 0.82555760712942 0.815446068252179 0.946249076862989 0.996703614316836 0.0222152287425953 0.134570490024 0.459139832613375 0.937180528309998 0.85199807857662 0.843127931757949 0.955384797220163 0.997288454702037 0.0163930100299709 0.10238531287036 0.38374896263575 0.916272857965993 0.808531938444705 0.797675371831008 0.940148968306666 0.996307166312582 0.0136643573361976 0.0866033171379549 0.341076569961716 0.900958163515704 0.778278897172786 0.766202960323565 0.928862437115639 0.995560777756812 0.0155177188243809 0.0973730723455095 0.370650354102386 0.911894473131268 0.799750734410111 0.788526487902891 0.936933210338625 0.996096223796016 0.0139162713257785 0.0880798415294631 0.345251752945264 0.902598821732669 0.781458828954991 0.76950479259502 0.930076727150428 0.995641895287505 0.0175090839234387 0.10870889170118 0.39971189427979 0.921271613242021 0.818690305634708 0.808273149931163 0.943809666973646 0.9965456533985 0.0200519338546666 0.122840701567646 0.433283139583403 0.930729426197126 0.838308582619864 0.828782864870906 0.950704809067094 0.996990174839602 0.0220752779204514 0.13381959811205 0.457535347635743 0.93679896493012 0.851181279154078 0.842271241949682 0.955108509494854 0.997270921710413 0.00326259450138175 0.0219114506586136 0.108974509879612 0.682472493786046 0.453362449490674 0.436405051687752 0.755208390121362 0.981477416514349 0.0151433493305452 0.0952149112482931 0.364883789403946 0.909881404649137 0.795749280729334 0.784361222299748 0.935451740823769 0.995998586837566 0.00134767861240728 0.00915145001487417 0.0480021238085237 0.469811578717135 0.254804015416731 0.241985721526169 0.559843746412438 0.956228323961758 0.0196715719857153 0.120750811813652 0.428491728617065 0.929459045490419 0.835642568964019 0.8259923899857 0.949780998605778 0.996930969455657 0.00451251223463078 0.0300901645988228 0.144838260851622 0.748521771017478 0.534567776219681 0.517448188698836 0.810332564934491 0.986555564960185 0.00119003810049465 0.00808838084197247 0.0426201276857446 0.438942044556259 0.231883085598235 0.219877637667002 0.528960511630939 0.950708399157006 0.0175246552424502 0.108796588194113 0.399929009375907 0.921337212260348 0.818824569537453 0.808413322739653 0.943857630982343 0.996548766633061 0.0219676681643922 0.133241488631772 0.456295467047548 0.936502484940345 0.850547236803655 0.841606302461554 0.954893785116559 0.997257288897472 0.0185280357845087 0.114417189086117 0.413609698661405 0.925349478571915 0.827084258445049 0.817041600319664 0.946787565494179 0.996738380520231 0.0225214166025187 0.136209524813751 0.462618855793922 0.937999834121371 0.853754988930409 0.84497097875417 0.955977831347788 0.997326056016185 0.0171630181286811 0.106756131688047 0.394847535046841 0.919785491534505 0.815655267573221 0.805105245552636 0.942722535758868 0.996475010453788 0.00328693390710266 0.022071832355949 0.109700678846687 0.684086222170715 0.455211081759669 0.438239972477553 0.756584306686099 0.98161249303951 0.00939393694141335 0.060946346830237 0.261623600737489 0.861627047389822 0.706120916805539 0.691671884032221 0.899374932364401 0.993528021665377 0.00267131393538653 0.0180014740307687 0.0909736356349499 0.637519101243523 0.404285703020562 0.387861486623739 0.716271427159708 0.977456851635003 0.00766314576790093 0.0501985758018592 0.223925612030135 0.835274827563227 0.661778636524151 0.646241679026018 0.879203706206955 0.992064114964976 0.0120848483588155 0.0772529114910236 0.313686859409506 0.889286929951464 0.756065120594305 0.743178559050943 0.920188189735153 0.994975481922622 0.0191913432022222 0.118100273433864 0.422330795574663 0.927788487602657 0.832151463699513 0.822339885020589 0.948565074633376 0.996852878004041 0.00127726758833837 0.00867686442943603 0.0456055116137797 0.456452686086868 0.244736691463044 0.232266995450738 0.546563923253072 0.953923428966364 0.00363945514185473 0.0243897208836591 0.120090902895031 0.705753294928147 0.48065849530966 0.463545904802859 0.774915108540718 0.983369681832855 0.0179756404186608 0.111330235759391 0.406152703131433 0.923191672156939 0.822630495550634 0.81238784521127 0.94521274718741 0.996636601590192 0.00815603522316595 0.0532804282125077 0.235033847430494 0.843738899711703 0.675696220134176 0.660470583274262 0.885719406258986 0.992543800212529 0.0196233542945842 0.120485285506132 0.427878807103167 0.929294738372017 0.835298462686461 0.825632295489494 0.949661462678144 0.996923300706604 0.0170237860110754 0.105968454205997 0.392869133228127 0.91917193939968 0.814405948251866 0.803801626143012 0.942273415641613 0.996445781498458 0.00981530879556425 0.0635318339142016 0.270272076226281 0.866825131184136 0.715230006465545 0.701039218292828 0.903314109889798 0.993806761845435 0.0223839668870409 0.135474393089854 0.461062382570931 0.937634638103039 0.852971351729937 0.844148865620908 0.9557135304079 0.997309303435621 0.022472296303509 0.135946931225343 0.462063603344804 0.93786980467793 0.853475876866154 0.844678152127242 0.95588373282565 0.997320092626741 0.0185430649547551 0.114500925384924 0.413810082842007 0.925406526646296 0.82720237802441 0.817165063576697 0.946829171913791 0.996741065192207 0.0162761402176081 0.101718781770506 0.382030323025986 0.915713158310322 0.807403400327369 0.796498949455899 0.939738378727655 0.996280308501584 0.0116928517045547 0.0749073365606578 0.306547449886571 0.885958384522746 0.749857928821049 0.736757625285315 0.917702703029011 0.994805862718379 0.0225500699048683 0.136362641794355 0.462942247426333 0.938075439058387 0.853917325522314 0.845141297271629 0.956032540961367 0.997329522670357 0.0102089475509369 0.0659362977346651 0.278176722135814 0.871343820716194 0.723250174028054 0.709296607837055 0.906727931030812 0.994046493370417 0.021464271692384 0.13052852272268 0.450422950308748 0.935078695751927 0.847509923867168 0.838421802419632 0.953862062954652 0.997191704652939 0.00793965653107196 0.0519295829280106 0.230195375400516 0.840131720813728 0.669728339772872 0.654365839400704 0.882946874798937 0.992340495394104 0.00334854533769723 0.0224776137384338 0.11153374133834 0.688099086773811 0.459835592653583 0.442832216955984 0.759999354240911 0.981945800723146 0.00570638906045579 0.03779421311344 0.176572996686429 0.79029032054021 0.592527646489494 0.575848405115724 0.843974779629666 0.989351038004503 0.00614829362759788 0.0406194945823097 0.18774832845982 0.802454935588283 0.610510155281562 0.594062711545951 0.853602191845911 0.990113207164737 0.00201550429492796 0.013633546399846 0.0701646614641725 0.5700987553017 0.33849734494358 0.323295335170131 0.655585477065243 0.970320348414745 0.021714663348618 0.131879734647083 0.453358982943435 0.935794604777975 0.849035583087555 0.840021224486067 0.954380946617954 0.997224705559816 0.00941804488867485 0.0610945958045645 0.262123730432972 0.86193524150427 0.706657548319863 0.692223399757687 0.899608847539982 0.993544637529548 0.0178503274069357 0.110627437016858 0.404435775185056 0.922685043779355 0.821588751190685 0.811299742154957 0.944842691781303 0.996612639073642 0.00559651489466008 0.037089547980365 0.173748062377273 0.787031399681444 0.58779842295274 0.571065734361867 0.841382680235284 0.989143054131675 0.0203023190156041 0.124211903982531 0.436395618325273 0.931541528767241 0.840017950005577 0.830572583242421 0.951294982476442 0.99702794149076 0.0183581771137723 0.113469883594797 0.411335839317613 0.924698729775117 0.825738220862748 0.815634813229379 0.946312855761505 0.996707733984613 0.0150542888781591 0.0947002185051683 0.363497015449487 0.90938912056221 0.794774158713365 0.783346534549869 0.935089173056649 0.995974647434925 0.00895415666089236 0.0582350030255396 0.252384071773322 0.855756058315854 0.695980039174175 0.681257478293067 0.894910196986331 0.993209317366508 0.0165100249577982 0.10305183969472 0.385460591413504 0.916825985291482 0.80964896896807 0.798839981729219 0.940554595986997 0.99633367794639 0.0135316824289325 0.0858240600622142 0.338857026189844 0.900072011539351 0.776567312436815 0.764426371451506 0.928206056647948 0.995516847092521 0.000709836013558862 0.00483805488182566 0.0258548801502428 0.31807247784442 0.152529768205673 0.143863256715902 0.401020354102294 0.919994065538467 0.0123146590728548 0.078623359336246 0.317807018936814 0.891150639583685 0.759565113349086 0.746801528814402 0.92157758975144 0.995069926330215 0.0151961040238377 0.09551955589559 0.365702512353592 0.910170534550641 0.796322615745827 0.78495788520791 0.935664633426218 0.996012635470554 0.0170540933339165 0.106140010992295 0.39330083428473 0.919306277225373 0.814679303028401 0.804086842409075 0.942371765572238 0.996452184395488 0.00507266962248844 0.0337178434915597 0.160017632211515 0.77000154331377 0.56366949674499 0.546712665894152 0.827747765174724 0.988029064354308 0.0196225585939728 0.12048090259745 0.427868681995854 0.929292020649944 0.835292772356156 0.825626340915579 0.949659485391637 0.996923173839846 0.0105846151289947 0.0682212726288266 0.285568105079407 0.87538225956688 0.730499411845073 0.71676821375464 0.909770697877183 0.994258748103187 0.0134835372614216 0.085541005695141 0.338048042932125 0.899746569939843 0.775939773837184 0.763775106222892 0.927964907860767 0.995500692692268 0.0212200475489806 0.129207203896117 0.447530163321075 0.934365236025681 0.845992616003035 0.836831475826185 0.953344725769885 0.997158768516882
53801 0.0081941164490995 0.101920934040082 0.165670449948091 0.869171949816691 0.451672596962729 0.866727163770867 0.857966528843954 0.998458577803163 0.0143454454321702 0.166613163908962 0.25915015547456 0.921282025410564 0.592020078179692 0.919721080294189 0.914098725856005 0.999124417091699 0.0365381480385343 0.342510660702218 0.476843351232521 0.968249831070285 0.790843943561437 0.967587471435398 0.965190573279091 0.999663791288772 0.0195284740420296 0.214820469983132 0.323731246530178 0.941232882914113 0.665084543340618 0.940041807838712 0.935743190340815 0.999360035825496 0.0139040446400451 0.162257848899055 0.253110562316781 0.918952142865856 0.58434164078276 0.917349141925091 0.911576639141933 0.999096241579335 0.0305170985548511 0.301866507620281 0.430700775325398 0.961995032868732 0.758362040646628 0.961207415915831 0.958359018772488 0.999594969262302 0.0242438626397931 0.254453587565261 0.373889616486791 0.95233497458085 0.712415961922159 0.951357284839238 0.947824887785151 0.999486921755428 0.00396815090259155 0.0518858518876841 0.0873845667670572 0.762111194674986 0.284289436041965 0.758222282548856 0.744432257532849 0.996808727530691 0.0204661685689675 0.223002646304652 0.334295522303617 0.943824767174457 0.675658865047107 0.942683024722735 0.938561389570886 0.999389922698429 0.0364439384585023 0.341907500631581 0.476174955699416 0.96816735428699 0.790400383100093 0.967503331800834 0.965100435963019 0.999662889514643 0.0364851143091981 0.342171243260097 0.47646728289791 0.968203452794319 0.790594469067964 0.967540158069495 0.965139887156648 0.999663284222602 0.0153496979350406 0.176369540984719 0.27255308235295 0.926121074574052 0.608498540667065 0.924648237534261 0.91934069483528 0.999182488244242 0.0354731795663927 0.335634323075585 0.469194663631658 0.967292843878642 0.78572309335029 0.966611208392165 0.964144791091926 0.999653318544859 0.0298888867513967 0.297365750076571 0.425449738642542 0.961203057447662 0.754409933083889 0.960399703188961 0.957494621284084 0.999586191891818 0.0169255903245145 0.191265547811302 0.292685863361369 0.932636362742426 0.631891021634399 0.931283775935415 0.926406420110923 0.999259733730041 0.0156681301686239 0.179419684837199 0.276707790564849 0.927535463760327 0.613455717800157 0.926088573396875 0.920873801698805 0.999199348493173 0.0360292509958903 0.339240742489009 0.473213995818101 0.967799355194263 0.788426414072908 0.967127916957728 0.964698274745091 0.999658864080129 0.0333554433255757 0.321571404786799 0.453354345263957 0.965214786220924 0.77479478600076 0.964491432645648 0.961874604476284 0.999630506671325 0.0124664705169068 0.147780317429396 0.23277913265156 0.910324240946788 0.557254827539766 0.9085675721987 0.902247102624962 0.998990661656479 0.0180663535110652 0.201745222617872 0.306615676685303 0.936689204489801 0.647193044765348 0.935412358680562 0.930806269715739 0.99930724816853 0.0157198572909563 0.179913213440488 0.277378469564477 0.927760208446324 0.614249446712907 0.926317449053237 0.921117450053415 0.999202022884793 0.0267465973571453 0.274046739717085 0.397772727428794 0.956708022449594 0.732620495454815 0.955815869649529 0.952591116794585 0.999536101590901 0.0218994681451017 0.235214084852872 0.349857194089677 0.947380698606018 0.690625656411549 0.946307117732 0.942430174003239 0.999430662743114 0.0305596744902328 0.302169662562786 0.431053427864877 0.962047575549964 0.758625472265306 0.961261003645093 0.958416371027476 0.999595551080924 0.0228873487662487 0.243429677317993 0.360191166616915 0.949585678925457 0.700184877472491 0.948554642856832 0.944830522583968 0.999455773434417 0.00969098415936023 0.118493863827394 0.190411600055186 0.887249326318214 0.4938440571391 0.885097694607052 0.877373788331212 0.998698320167575 0.0108300330823202 0.1307330516711 0.208323623963607 0.898002547421433 0.521899223792242 0.896032074538369 0.888950973595322 0.998836403226664 0.00740630664585864 0.0929665766648265 0.152063648627989 0.857145199981925 0.426586119612293 0.854513288735647 0.845093274278969 0.998293544009768 0.0103344219938159 0.12544622975847 0.200623232390392 0.893583705483085 0.510075938018674 0.891538176400282 0.884190561706439 0.998780058111366 0.00889659381304074 0.109769263291482 0.177457754331418 0.87832014887679 0.472289832787135 0.876021930834776 0.867779076222214 0.998581120335554 0.0330846715096216 0.319734849778323 0.451265779654612 0.964930601596298 0.773320276213875 0.964201557620021 0.961564218227118 0.99962737947919 0.0369694339694952 0.345259327536219 0.479883223131073 0.968622212856672 0.792851882366015 0.967967364700354 0.96559756071027 0.99966786089752 0.00103253585212075 0.0139992386596414 0.0242397912400985 0.453897244668487 0.0934255401192558 0.44861515355342 0.430431446903336 0.987810473454856 0.0063598168213526 0.0808149628334752 0.133322901452012 0.837316092496471 0.389555853947555 0.834389441227938 0.823934910957538 0.998011218964208 0.0197881260964233 0.217101780816634 0.326687927840164 0.941973724381171 0.668078979833171 0.940796720018726 0.936548571699366 0.999368595031291 0.0123696494506326 0.146788789236034 0.231372139163524 0.909677659543365 0.555306118891947 0.907909606153862 0.901548581745469 0.998982669658875 0.0331041756989022 0.319867437996441 0.451416716879896 0.964951221676761 0.773427105110369 0.964222590469423 0.961586738874145 0.999627606445653 0.0369901326983208 0.345390728245405 0.480028295737766 0.968639873331214 0.79294732513786 0.967985381563589 0.965616863131667 0.999668053824753 0.00585059093958913 0.0747929048161014 0.123915603378061 0.825551674517185 0.369782779380995 0.822458259051224 0.811420772362248 0.997837387523042 0.0279399123927946 0.283064489751393 0.408570433380301 0.958529051385178 0.741318853930865 0.957672765691572 0.954577096823894 0.999556450182296 0.0357879844078159 0.337680309650438 0.471477031663968 0.967581459728105 0.787261546452971 0.96690563336721 0.964460165469955 0.99965647915734 0.0329321489120315 0.31869641058229 0.450082792221458 0.964768541114042 0.772481537941162 0.964036253691732 0.961387223738731 0.99962559533556 0.0236999127240621 0.250068239223823 0.368463165796785 0.951268442817127 0.70762920469721 0.950270019078987 0.946663092224133 0.999474859560286 0.0367804511807661 0.344057435665711 0.478555223199333 0.968460080697623 0.791976579280851 0.96780196135217 0.965420357812694 0.999666089401841 0.0282632362553794 0.285473108451679 0.411434124012536 0.958997092514061 0.743582542717987 0.958150048923073 0.955087649874849 0.999561667830048 0.0317707401675057 0.310694834792239 0.440917310985157 0.963485393634737 0.765894556510697 0.962727466305878 0.959986034618134 0.999611448044625 0.00744671821150505 0.093429893830398 0.152771881247432 0.857815173761792 0.427927672560328 0.855193520602165 0.84580960261419 0.998302857804267 0.0230806383352984 0.245018458437953 0.362177203494604 0.949996158676036 0.701988724215213 0.948973066328591 0.945277488236917 0.999460435316772 0.0106130666680706 0.128425846056876 0.204969967179419 0.896113542613581 0.51679280296194 0.894110879505909 0.886915442835883 0.998812383551831 0.0355193509461889 0.335935108027268 0.469530550216764 0.967335483508524 0.78595006093898 0.966654706022163 0.964191382842316 0.999653785606015 0.00216955511440531 0.029000553674011 0.0496619783907867 0.636153286466169 0.178159780348046 0.63120170191763 0.613856499829512 0.994168062269935 0.013105042060479 0.154267331183601 0.241938044185583 0.914370152594613 0.56970053984496 0.91268513775505 0.906620049990959 0.999040416930489 0.0139155560542604 0.162371960642639 0.253269251645791 0.919014627452266 0.584545468741931 0.91741275129268 0.911644263220436 0.999096999055462 0.00320257296861121 0.042267794523624 0.0716836483297328 0.72094925330016 0.242614795895849 0.716637634253602 0.701409818693752 0.996045840275117 0.0283177352863504 0.28587766611773 0.411914281336079 0.95907497662059 0.74396035755826 0.958229471890212 0.955172612763882 0.999562535580692 0.0359513562271798 0.338737663820824 0.472654358002754 0.967729314954592 0.788051660921494 0.967056465973339 0.9646217358599 0.999658097587298 0.0346329825860898 0.330117954870111 0.46301299987667 0.966497746094974 0.781511102359432 0.965800126188085 0.963276070847183 0.999644601823786 0.0369844279515902 0.345354517787295 0.47998831994311 0.968635007862385 0.792921028664643 0.967980417908144 0.965611545298955 0.999668000673906 0.0206790081803741 0.224838310192137 0.336650375801869 0.94438220442617 0.67796941544831 0.943251110479857 0.939167689949907 0.999396329273639 0.00660546944413065 0.0836942648151913 0.137792531424977 0.842445592433867 0.398664247648941 0.839593541824899 0.829400362431817 0.998085511176732 0.0331624820915786 0.320263524921951 0.451867474535246 0.965012724547068 0.773745888561499 0.964285324603754 0.961653911053786 0.999628283354438 0.013378873105041 0.157021460561516 0.24580245361994 0.915996867240494 0.574830366883676 0.91434086395596 0.908379241241502 0.999060299224719 0.0120208714131964 0.143199432687711 0.226262992156421 0.907270246541737 0.548145089895168 0.905459965765573 0.898948568428665 0.99895281406446 0.00568929398117191 0.0728702325843212 0.120895157931721 0.821464981616854 0.363254224142755 0.818315047060054 0.807080401912799 0.997775851725044 0.0372776743935481 0.347211255683764 0.482035910522951 0.968883245288659 0.794264572441258 0.968233666167887 0.96588286901407 0.999670711769315 0.0217647459433696 0.234081141015442 0.348423625649213 0.947065323733527 0.689276135520859 0.945985675191013 0.942086941841499 0.999427061745912 0.0131777378661342 0.155000092651778 0.242967601736559 0.914808030163181 0.571074141661558 0.913130813224775 0.907093531765724 0.999045775705509 0.00923658426556595 0.113522633463168 0.183049708592842 0.882307412528941 0.481731237769577 0.880074220895471 0.872061440693678 0.998633744856791 0.0299632384327208 0.297901154636868 0.426075913425694 0.961298454797436 0.754884144128413 0.96049699471494 0.957598735016872 0.999587249927386 0.0371019274144496 0.346099615778151 0.480810549693686 0.968734928740505 0.793461369620374 0.968082355428248 0.965720757290526 0.999669092113155 0.0171333381909633 0.193192649969889 0.295261755833589 0.933411907844374 0.634773082219272 0.93207375896551 0.927248094422629 0.999268857587837 0.0138784196204616 0.162003727995896 0.252757082463893 0.918812707306325 0.583887207121895 0.917207197011548 0.911425737724089 0.999094550889423 0.0364621356484659 0.342024081923923 0.476304183482186 0.968183317325794 0.790486199445444 0.967519616654256 0.965117881550648 0.999663064061143 0.0371240079585347 0.346239465870596 0.480964795634759 0.968753637602232 0.79356261077428 0.968101441928277 0.965741206031669 0.999669296445946 0.0370441316593159 0.345733305573822 0.480406410603698 0.968685856194882 0.793195922528517 0.968032292426596 0.965667121477275 0.999668556119861 0.0112634230266502 0.135308304870318 0.2149428655669 0.901579646233053 0.531789228498124 0.899670557953524 0.892807622980129 0.998881615260219 0.033250371260283 0.320859792556698 0.452545636327672 0.965105039078691 0.774224793061244 0.96437948754916 0.961754736643856 0.999629299220261 0.0330387698896499 0.319422630580586 0.450910256527381 0.964881981231748 0.773068481655159 0.964151964056029 0.961511116856921 0.999626844273924 0.0355313734503244 0.336013389056064 0.469617946806043 0.967346568816182 0.786009085408947 0.966666014402897 0.964203495673733 0.999653907024332 0.0071790905736851 0.0903534168243131 0.148060510277301 0.853258566401397 0.41892655306253 0.850567532679249 0.840939592909334 0.998239228003641 0.000717707985973403 0.00976943137884921 0.0169690970229369 0.366105339439192 0.0668238593424944 0.361169222842699 0.344316604143741 0.982551316612879 0.0136502199937158 0.159734461379477 0.249595220629662 0.917549826006038 0.579797125810588 0.915921627050993 0.910059198809135 0.999079215006432 0.0182064063694478 0.20301478721104 0.308290309106417 0.937154013291314 0.648986781046045 0.935885900057212 0.931311102008502 0.999312671481659 0.0123504851950657 0.146592280816822 0.231093066983038 0.909548586784556 0.554918411755494 0.907778262946837 0.901409151354098 0.998981072924173 0.00485661543581512 0.0628263047185601 0.104981341833672 0.796931129264262 0.327316131370844 0.7934571723698 0.781096603327778 0.997393333844142 0.00911713203641143 0.11220724327809 0.181093279919223 0.880936342332966 0.478452100843775 0.878680712163224 0.870588516340846 0.998615702375937 0.0245374085846047 0.256800935050956 0.376781941442467 0.952891839084499 0.714936762593753 0.951924994961698 0.948431589889874 0.999493209133077 0.0365838424980529 0.342802855748761 0.477166976059273 0.96828968682608 0.791058439323272 0.967628130848056 0.965234131410824 0.999664227004077 0.0199887692561961 0.218856400113951 0.328956082512652 0.942533791363817 0.670357535257451 0.941367440273665 0.937157508661895 0.999375056851137 0.0285544027698024 0.287629720615658 0.413990976463017 0.959409891439123 0.74558870759956 0.95857100710642 0.955537982538581 0.999566265466726 0.0214223404741855 0.231187941348914 0.344753303115085 0.946246905683285 0.685794374225367 0.945151531518903 0.941196332613698 0.999417705851217 0.0222779968423737 0.238381105446974 0.3538536182796 0.948247472751927 0.694357354599937 0.947190590708545 0.943373621686339 0.999440547494402 0.0155772757590029 0.178551529130515 0.275526951179862 0.927137372575538 0.612053866800878 0.925683170442854 0.92044225300854 0.999194608185146 0.0221007937936552 0.23690147451539 0.351988495980313 0.947845203435515 0.692621322563297 0.946780567374014 0.942935748032698 0.999435962211628 0.0186958462504053 0.207422778662803 0.314083298531338 0.938727093742891 0.65511843055131 0.937488605012649 0.933019981846645 0.999330986516533 0.00319274407610848 0.0421431409992484 0.0714787179598408 0.720328459555903 0.242048617891811 0.71601102695429 0.700763598350392 0.996033676684357 0.0184583603633895 0.205289491334798 0.311283872180443 0.937973564472368 0.652169452857658 0.936720871610409 0.932201336061118 0.999322220920267 0.0290135822046486 0.291007038008293 0.417981445069635 0.960044746052764 0.748691852699739 0.959218424674567 0.956230633448898 0.999573328662644 0.0367716542558772 0.344001393044182 0.478493253902468 0.968452494374658 0.791935663149681 0.967794221995353 0.965412066455112 0.999666006497445 0.00961761319780923 0.117694640415492 0.18923143235399 0.886479356072199 0.491925961514386 0.884314946764661 0.876545762134061 0.998688305874161 0.0371239651103445 0.346239194537545 0.480964496396167 0.968753601317781 0.793562414403341 0.968101404911409 0.965741166372776 0.999669296049665 0.035014063176934 0.332630082634411 0.465833174810905 0.966862937712922 0.78344092541307 0.966172656064245 0.963675060490594 0.999648607210217 0.0226232275492388 0.241248863116587 0.357458541846089 0.949014028350304 0.697685583319017 0.947971941862241 0.944208120997168 0.999449274463641 0.0247448425847779 0.2584516385522 0.378810777635595 0.953277761709077 0.716692496509783 0.9523184418918 0.948852090750389 0.999497562198025
53821 0.0174074767594206 0.0335131853420074 0.207332704823724 0.93707336572347 0.367731650436023 0.892262462884268 0.736257440925728 0.992282102808258 0.0320930166061825 0.060943322690944 0.328653443950498 0.965363250965805 0.521196467360263 0.939395044495463 0.839350516956994 0.995861450031495 0.0826616507467003 0.149929436250461 0.570892949390438 0.986969754511666 0.747366080879187 0.976811480558509 0.934206746545234 0.998473179161282 0.0452330825397417 0.0848601322586923 0.411583619222777 0.97550409151931 0.608663017368614 0.956798535566372 0.881870376645712 0.997099946099439 0.0205057099177735 0.0393631242018678 0.23611159847848 0.946229173587819 0.407333695394664 0.907293208909624 0.767378597699587 0.99346110793126 0.082010064534861 0.148833636359456 0.568779049462091 0.986858380820333 0.745734340786555 0.976615338041744 0.933674696928732 0.998459975513776 0.0824394697815042 0.14955592755398 0.570174137463853 0.986931972774178 0.746811780814521 0.976744938489649 0.934026202764701 0.99846870033061 0.0107716539880411 0.0208681723966056 0.13850160860311 0.901506760039342 0.263341473723819 0.835806268927058 0.631787742612727 0.987503766873752 0.0284845383113144 0.0542728621444613 0.302107983838209 0.961006679740643 0.490460780668906 0.932002287947085 0.822065607811538 0.995322320357894 0.078522147081286 0.142946239656628 0.557153569761862 0.986231241911329 0.736670812713399 0.975511514611297 0.930687805896111 0.998385577380831 0.0455901418462177 0.0855019854823699 0.413579875080206 0.975700148347856 0.610623198675753 0.957137727062057 0.882725751870381 0.997123666780024 0.0528769932570697 0.0985096659013089 0.451838595089128 0.979135606888672 0.646998943082193 0.963098245482286 0.897930656546534 0.99753795909111 0.0753571121039185 0.137572113711063 0.546130092241215 0.985612698158259 0.727933854033673 0.974423889532541 0.927756823773016 0.998312117039573 0.0331436676749205 0.0628771099503065 0.336042088221731 0.966459590665381 0.529499703415718 0.941263331507484 0.843790057780309 0.995996448956694 0.0822922344522276 0.149308328918584 0.569696658031738 0.986906824705578 0.746443262776587 0.976700649331779 0.93390606124284 0.998465718988593 0.0228813944625548 0.0438257787688041 0.256914447590351 0.951653300531252 0.434638750387936 0.916297560715855 0.786778819946823 0.994150173480181 0.0813069032534783 0.147649677627983 0.566477754318167 0.986736217857861 0.743952280479299 0.976400233995482 0.933091663895601 0.998445489743475 0.0586458263926236 0.108685684700828 0.479115371206194 0.981261959084165 0.671622201919221 0.966803599900697 0.907551453709425 0.997793100084216 0.0127422924098458 0.0246399268181565 0.160059068250752 0.915605412390953 0.297617236301738 0.857826343082185 0.670378296661756 0.989436758559577 0.0148733635949879 0.0287029547609515 0.182279051940795 0.926959006202398 0.331399082151093 0.875899398973058 0.704059157254781 0.990955940471826 0.0162260605132644 0.0312734913064307 0.195830335697366 0.932724218101284 0.351274144542565 0.885195664294909 0.722144398249541 0.991714947187613 0.0512371015463692 0.0955973976546912 0.443620999200894 0.978445737725106 0.639371941965789 0.961898744511715 0.8948441517535 0.997454971569548 0.0824004730603024 0.149490354924942 0.570047760635375 0.986925320686161 0.746714268018598 0.976733223089746 0.93399442089606 0.998467911728443 0.0586756828732038 0.108738073678594 0.479250308299326 0.981271898044379 0.671741436803029 0.966820948501334 0.907596808216781 0.997794290369489 0.0819132367999294 0.148670688908076 0.568463396315137 0.986841681294961 0.745490257834771 0.976585931136295 0.933594962569529 0.998457995513774 0.0813334527436716 0.147694407608073 0.566565026869891 0.986740868222631 0.744019970091898 0.976408421578892 0.933113847463035 0.998446041229758 0.0113523815939179 0.0219811340491858 0.144959489949223 0.906121869162177 0.273770451205589 0.842963653604596 0.644051045915053 0.98814230605387 0.0136116299657855 0.0262993524886604 0.169255946922314 0.920631711160853 0.311784163850589 0.865789388032172 0.684984739726461 0.990113355297578 0.0116341896565054 0.0225207768023064 0.148061218304294 0.908210813427815 0.278729897841476 0.846219462779121 0.64971719282849 0.988429464549999 0.0236297264145788 0.045227387670905 0.263254650874753 0.953146833980004 0.44275162026074 0.918790104157581 0.792253805648715 0.994338697044031 0.0791705406226715 0.144043454720683 0.559355131876278 0.986351944571789 0.738398957962884 0.975723877696378 0.931261488205903 0.998399902951512 0.0652635932566567 0.120228911438984 0.507595832490797 0.983246563941599 0.696250049381799 0.970273144150812 0.916680077492553 0.998030354234315 0.0621452452747515 0.114806843260688 0.494523996128483 0.982363070290736 0.685079242663329 0.968727256211138 0.912598237320413 0.997924839411945 0.0493336689855018 0.0922061607610392 0.433805725920929 0.977588846320352 0.630130779771351 0.960410642731991 0.891033809385532 0.997351748355603 0.0792163098923135 0.144120857886757 0.559509826993078 0.986360391262095 0.738520180119463 0.975738740236314 0.931301655323675 0.998400905329358 0.0101094353306261 0.0195975378982328 0.131026922276587 0.895665183411763 0.251093085726052 0.826816599531521 0.616749908256031 0.986687303663712 0.0689446123949293 0.126590250250396 0.522285371429698 0.984188368316085 0.708543140387932 0.971923431659725 0.921063537314055 0.998142648950612 0.0789395820363557 0.143652770555905 0.558573092154552 0.986309174110384 0.737785718917148 0.975648623133421 0.931058141560376 0.998394827102074 0.0192538977123251 0.0370036132381864 0.224717363795786 0.942863946674404 0.391915918630387 0.901744224163833 0.755709873404758 0.993030100066983 0.0698452081974124 0.128140213003524 0.525763750948987 0.984403928135978 0.7114146805099 0.972301493429097 0.922071536221393 0.998168324252819 0.0826590017126708 0.149924983823333 0.570884391205814 0.986969305224435 0.747359484751688 0.976810689240125 0.934204599252792 0.99847312590237 0.0735862174992133 0.134551919369045 0.539754074449975 0.985243767070226 0.7228155720815 0.973775679685342 0.926015669036041 0.998268262778823 0.0646410032146954 0.119148810556343 0.505033433389384 0.983076858296394 0.69407770221206 0.96997603576779 0.915893758291861 0.998010099433029 0.0476946620562996 0.0892765656195997 0.425105214020822 0.976797527188638 0.621817091290007 0.959038190450551 0.887537888698371 0.997256282310327 0.0796827059881762 0.144909249077328 0.561080894762795 0.986445919279958 0.739749758514125 0.975889243907394 0.931708528967129 0.998411054177891 0.0809253770278802 0.147006657828717 0.565220282278938 0.986669058257884 0.742976021768952 0.976281997325553 0.932771387702734 0.998437524781653 0.0543493689962809 0.10111703898858 0.459035949916858 0.979720296829957 0.653598347014485 0.96411588511911 0.900559868944109 0.997608213412191 0.0823367312951039 0.149383163960118 0.569841055515204 0.986914434197368 0.746554735337571 0.976714050492716 0.933942411953122 0.998466621119643 0.0163994378741418 0.0316024872636918 0.197537460470091 0.933399047850365 0.353740262315799 0.886289121576298 0.724307166828907 0.991803252925061 0.0180207213977507 0.0346737929613002 0.21318513153585 0.939120016444763 0.37596423319668 0.895604192390702 0.743044524329002 0.992547403497878 0.00755333346173263 0.0146780061000385 0.101017626896081 0.86481863256211 0.199911106316657 0.780601091447994 0.54530459573157 0.982217115150473 0.0527384605713265 0.098263983606507 0.451152711447087 0.979078951413033 0.646366133541569 0.962999687550634 0.897676539607405 0.997531147632073 0.0352643168295411 0.0667688311738171 0.350517177789027 0.968479958284822 0.545462016252047 0.944714620685757 0.852068614783551 0.996244523796807 0.0333804790266846 0.0633124550966627 0.337687229477682 0.966697497522107 0.53133402525002 0.941669172273617 0.844758311449354 0.996025708256176 0.0654352488112409 0.120526495152188 0.508298253159373 0.983292796049471 0.696844079925205 0.970354097750767 0.916894477679326 0.998035871084907 0.0788729161563764 0.143539970231788 0.558346914070104 0.986296782582383 0.737608230631725 0.975626821207895 0.930999240934181 0.998393356446072 0.0382198204562584 0.0721672141012012 0.369767168702183 0.970933031845752 0.56608671707223 0.948919700745105 0.862293297640271 0.996544506507786 0.0264242458822071 0.050444145969009 0.286084424538936 0.95800864822246 0.471192092056516 0.926943759078618 0.810491568624718 0.994948805606618 0.0311489198978681 0.0592024330979563 0.32188654857533 0.964317334585011 0.513497446391889 0.937615647505999 0.835149220953733 0.995732408141936 0.00508619096107104 0.00990696467649653 0.0701810859282322 0.81122044333444 0.143712347772389 0.705001586314961 0.446153173729555 0.973753698293636 0.0654271572996386 0.120512469697156 0.508265181626586 0.983290622107814 0.696816125764389 0.970350290991393 0.916884394286714 0.998035611679968 0.0725097549889331 0.132711373575108 0.535802301434465 0.985010843210808 0.719619114226214 0.973366628027264 0.924919087429398 0.99824056055283 0.0806371695717226 0.146520627273558 0.564266229288007 0.986617910218885 0.742234141653579 0.976191957944408 0.932527586975143 0.998431458109078 0.0805194480903279 0.146322031163194 0.563875503176003 0.986596914455008 0.741930013712681 0.976154999774999 0.932427538765433 0.998428967639263 0.0582962979108191 0.108072158309693 0.477531091943434 0.98114486205978 0.67022042151289 0.966599225745186 0.907017376266203 0.997779074996949 0.0728860215990149 0.133355120894024 0.537190249413463 0.985093028962741 0.720743904276988 0.973510942230764 0.925305772049289 0.998250336433118 0.0402166674958379 0.0757979097044791 0.382202502437159 0.97239219580725 0.579058151970984 0.951428653914824 0.868467366629499 0.996722312812145 0.0816451922293189 0.148219461480218 0.567587519260264 0.986795249002734 0.744812391637891 0.976504170612171 0.933373322089306 0.998452489900345 0.0636576526703602 0.117440371947237 0.500938566884357 0.982802178627092 0.690588629898165 0.969495314691912 0.914623330702159 0.997977302634331 0.0624016085742829 0.115253750714788 0.495621421750634 0.982438972260958 0.68602562387045 0.968859980830154 0.912947772270637 0.99793391088833 0.0638730136610681 0.117814791779721 0.501840417513756 0.982863045558534 0.691358920869462 0.969601820903947 0.914904604961106 0.997984571551226 0.0263451487177606 0.0502968632046204 0.285455966201676 0.957884607707445 0.470424944697691 0.926734972111915 0.81001818436208 0.994933307502897 0.0706167119915302 0.129466012239439 0.528708759763543 0.984584289485194 0.713834299545037 0.972617920744815 0.922916297066513 0.998189799445475 0.0805476353889508 0.146369586913043 0.563969113535814 0.98660194719937 0.742002892512201 0.97616385864173 0.932451519037816 0.998429564620493 0.0648552401452071 0.119520616482256 0.505917788627195 0.98313561607361 0.694828390474781 0.970078895651315 0.91616588632411 0.998017113021855 0.00818808261606101 0.0159018882837343 0.108646863943671 0.874047847933784 0.213237562935095 0.794211889320557 0.565385246053637 0.983583352404767 0.0662934598703755 0.122012918783349 0.511784053639453 0.983520411205086 0.699782698902863 0.970752743670498 0.91795120638408 0.998063025595537 0.0817756630254162 0.148439123427129 0.568014232553743 0.986817887414948 0.745142744286402 0.976544032819618 0.933481374024767 0.998455174260591 0.0382174649108012 0.0721629233076022 0.369752235064074 0.970931223247972 0.566070976242381 0.94891659450326 0.862285688071477 0.996544285829057 0.00817509544336281 0.0158768620479857 0.108491968070972 0.873871550636316 0.21296918127198 0.793950187949813 0.564991932263832 0.983557489536548 0.0808507422424569 0.146880818258251 0.564973562535567 0.986655847338966 0.742784268471452 0.976258740547331 0.93270840713942 0.9984359578868 0.068266764597091 0.125421991402156 0.519637988375251 0.98402243673874 0.706347606673427 0.971632498376066 0.920288809490808 0.998122878099886 0.0751448229470054 0.137210566462077 0.545373816124037 0.985569374884374 0.727329264979701 0.974347751228389 0.927552089828771 0.998306968771594 0.0494383578312354 0.0923929855471588 0.434353519679661 0.9776376497557 0.630650351001543 0.960495342452264 0.8912501308612 0.99735763162083 0.0180799267977773 0.0347857723456966 0.21374596356577 0.939310714441646 0.37674824580952 0.895916090486537 0.743681770656704 0.992572071387009 0.0682968226235297 0.12547382604007 0.519755921682092 0.984029863290286 0.706445596421813 0.971645517966287 0.920323461479529 0.998123763103914 0.0139036573353176 0.0268561742012901 0.172303904496662 0.922190237316286 0.316421160026436 0.868270741197487 0.689610488138729 0.990321838870462 0.0743817636898366 0.135909876177978 0.542637399441928 0.985411642490237 0.725136075760329 0.974070589069727 0.926807300629263 0.998288221460872 0.0415555890783952 0.0782248793451361 0.390297075306402 0.973294241454594 0.587358142414672 0.952982534269348 0.872319146108632 0.996831996480873 0.0682427445567538 0.125380567172277 0.519543709063016 0.984016497393292 0.706269258385919 0.971622086137095 0.92026109824699 0.998122170314096 0.0715725570549462 0.131106052778563 0.532313742215844 0.984802441270796 0.716781778031719 0.973000768156738 0.923939713327001 0.998215764977607 0.0549218017362253 0.102128852731004 0.46178929877771 0.97993932993245 0.656103309096004 0.964497347968505 0.901547965756072 0.997634512631908 0.0480342992109132 0.0898843620826922 0.426927556815566 0.976965833795505 0.6235680393423 0.959329956433663 0.888279614598095 0.997276598514452 0.0366985155146288 0.069392156174658 0.35998845891513 0.969718141135473 0.555693964663626 0.946835115088619 0.857205474915987 0.996396106454359 0.04465717416381 0.0838239871419524 0.408338209232526 0.975181432530135 0.605462626467476 0.956240540428067 0.880465507221506 0.99706088966928 0.00396182196706005 0.00772517540810408 0.0554689221863722 0.769768622482415 0.115500475963743 0.650281180154884 0.385283796002811 0.966517569033693 0.0377889704049687 0.0713820793930202 0.367025076660146 0.970598586885238 0.563189754015619 0.948345445114246 0.860887939644333 0.996503686389783 0.0469566559967429 0.0879545656418095 0.421109722748435 0.976423624060403 0.617960098038146 0.958390290290929 0.885893614085772 0.997211126557544 0.0685067578648238 0.1258357783138 0.520578206664698 0.984081554188952 0.707128345627352 0.971736142217562 0.920564706932427 0.998129922655615 0.0139719503608083 0.0269863472592314 0.173013729749942 0.922546050565589 0.317496951608447 0.868838051998843 0.690673111986132 0.990369349415253 0.0722856139111438 0.132327688761618 0.534972079256053 0.984961485309789 0.718945200311348 0.973279966932587 0.924686982417734 0.998234688807461 0.076760529447304 0.1399588140162 0.551075675011936 0.985893166634912 0.731871021613363 0.97491692362674 0.929083994072738 0.998345436503855 0.0614114949248089 0.113526581786164 0.491359801170184 0.982142391544405 0.682341666275744 0.968341460334948 0.911583205693919 0.997898457812054 0.0330241772096623 0.0626573705113031 0.335209182668612 0.966338297354691 0.528569022285436 0.941056477328865 0.843297078612096 0.995981526650288
53841 0.00505048291890268 0.0283862720320094 0.0324971388126134 0.646895205141306 0.176831812219647 0.206637419943165 0.683598637938516 0.972820390912952 0.0184543966194509 0.0976449278681067 0.110643579898737 0.871557636563388 0.443102724087472 0.491017871093012 0.888918532345968 0.992513318164495 0.0614289359849793 0.273622163929258 0.302201623516792 0.959384804565639 0.734732762124351 0.770549375633404 0.96534655344671 0.997837796726861 0.0179254821895874 0.0950661874471341 0.107762549835481 0.868205398469835 0.435806917708631 0.483618253019418 0.885960112104295 0.99228999587237 0.029851939884119 0.150454163833118 0.169164940309466 0.917392026864321 0.56563106602027 0.612229746176559 0.929061964309914 0.99541213327372 0.0415992231999549 0.199882469620826 0.223125791410524 0.93999479434755 0.647498618224561 0.690126103253883 0.948650390787871 0.996743225934147 0.05955742148642 0.267125825967229 0.295302603907787 0.958081993695234 0.728264864736154 0.76467507288752 0.964227846711201 0.99776556713165 0.0233742206618007 0.121072342086444 0.136717171452362 0.896242794734382 0.503194168267545 0.551176071748522 0.910609336688292 0.994109290865935 0.0383935207737224 0.186857339911119 0.208981638506623 0.93510637946663 0.628206437771912 0.671985041229748 0.944425427657172 0.996460499882673 0.0556256402601789 0.253180103166317 0.280448780355478 0.955073014180568 0.713688917506608 0.751385447150824 0.961642369517488 0.99759803236954 0.0608667199424837 0.271680041990889 0.300140468361611 0.959001482340851 0.732819665502361 0.768813309315961 0.9650174459508 0.997816564115827 0.024040073964763 0.124167447606284 0.140148450011129 0.898887871990487 0.510385336495548 0.558282387569682 0.912923751719657 0.99427539821514 0.0438540808691126 0.208847354727715 0.232829801394549 0.943030619017899 0.659979733275516 0.701793017339098 0.951271006656803 0.996917410140887 0.0100814270354473 0.055369109523755 0.0631336891109671 0.786120899990949 0.301180820901788 0.343207163003054 0.81254609724179 0.98626547344517 0.0371433484045533 0.181686271054103 0.203351420160937 0.932987193104729 0.62013630855913 0.664357458480674 0.942591883858913 0.99633706449627 0.0279638017737706 0.142054875626986 0.15991772557477 0.912147737156502 0.549033028128632 0.596140970917304 0.924497556395799 0.995094391295128 0.0593899563580791 0.266540131498907 0.294679970554289 0.957961593327544 0.72767199326437 0.764135912916963 0.964124437965302 0.997758882584194 0.0371665204504405 0.181782592495087 0.203456371726769 0.933027678946883 0.620288879779678 0.664501877387742 0.942626923849159 0.996339427625268 0.0270584871336126 0.137980228857953 0.15542352782495 0.909397814667172 0.540640992824389 0.58796768208271 0.922101190200802 0.99492639587154 0.02233910647999 0.116225607556777 0.131337733572163 0.891852380297097 0.491606434190572 0.539683702211194 0.906763591454009 0.99383152771785 0.0223109091159208 0.116092974934891 0.131190415487048 0.891727713090061 0.491283558553154 0.539362750051758 0.906654314075137 0.993823602888386 0.0334164545030988 0.165955946569345 0.186172084227768 0.925800973784705 0.594000287890607 0.639495269551333 0.936365388439456 0.995914516195609 0.037468883810284 0.183037803487801 0.204823776719955 0.93355169059867 0.622269215660165 0.666375648054154 0.943080410057135 0.996369996317731 0.0253321128296455 0.130123363292095 0.146742489434867 0.903662965859088 0.523787715750935 0.571474481556564 0.917097124886049 0.994572944204529 0.00923675283501658 0.0509251989403493 0.0581049278005278 0.77088980645615 0.28291689513988 0.323574759181115 0.798714996026721 0.985015711531766 0.0412596049742176 0.198518285257858 0.221646917438976 0.939510611517797 0.64554425352662 0.688294303758633 0.948232203709304 0.996715346911641 0.0082004509437291 0.045426178729855 0.0518729981421008 0.749001813054033 0.259208738063984 0.29787481072594 0.778722239984419 0.983136703212223 0.0184214296644168 0.0974845448972673 0.110464460162744 0.871353581333424 0.442653271594824 0.490562629414088 0.888738537262337 0.992499770488124 0.0143984336233021 0.0775595135828534 0.0881455499874072 0.840572616648233 0.382042908337665 0.428434969022653 0.861455854067063 0.990385366077477 0.0536522022995418 0.246023863907357 0.272803329220152 0.953404705878759 0.705818049016959 0.744179419251569 0.96020784241748 0.997504712559989 0.0428059490034723 0.204700050882998 0.22834370717429 0.94165682450331 0.654282581604486 0.696474256091915 0.950085407977459 0.996838718561347 0.0139877952092989 0.0754855036278846 0.0858147950388329 0.83659988124789 0.375137993988156 0.421263170736935 0.857915541240854 0.99010182137604 0.0600872562632766 0.268974097096763 0.297266754635753 0.958458697342437 0.730125104318925 0.766366019814161 0.96455136306999 0.997786471195634 0.0321430260956235 0.16047024862058 0.180162487529147 0.922993954235663 0.584277446008986 0.630183623572416 0.933929508547822 0.995747775651874 0.0556053902024172 0.253107210206799 0.280370983872167 0.955056467856767 0.713610128731093 0.751313417239863 0.961628145439543 0.997597108336462 0.0381409993511736 0.185817034043251 0.207849643199903 0.934688762817217 0.626602443813603 0.670470844425786 0.944064195475051 0.99643621700156 0.0449905527459718 0.213305723433192 0.237646351285304 0.944452078928901 0.665962023192397 0.707365838149746 0.952497215214688 0.996998604056151 0.0558675638074197 0.254050083515037 0.281377158212938 0.955269806232588 0.714627109813014 0.752242996102822 0.961811536644592 0.997609019941655 0.0206355058561649 0.108154200814267 0.122362154079918 0.883781400692715 0.471370338552358 0.519490804592006 0.899680250443351 0.993314125059257 0.0570562996697481 0.258302015498738 0.285911152383668 0.956213659681207 0.719155925235227 0.756378361415458 0.962622753844971 0.997661658996199 0.0609043481713364 0.271810276575676 0.300278721081977 0.959027348824469 0.732948495260983 0.768930256030276 0.965039655253318 0.997817997392468 0.0510673095960727 0.236486830000486 0.262589739668148 0.951034494420696 0.694884097017609 0.734134193540069 0.95816850941332 0.997371597760065 0.0351288032044193 0.173242688031005 0.194139853267081 0.929278203748828 0.606416414448837 0.651336750144448 0.93937994988621 0.996119747922789 0.041041893844846 0.19764184015385 0.220696478403514 0.939196280115722 0.644280712453771 0.687109291693227 0.947960683465369 0.996697233303322 0.0614371023304566 0.273650314577476 0.302231491062176 0.959390322972853 0.734760365309631 0.770574415597006 0.965351291082607 0.997838102279802 0.0602138133790858 0.269414506558737 0.297734621984479 0.958547739721923 0.730565988824293 0.766766611655396 0.964627827987698 0.997791410068389 0.0613226978420661 0.273255790462172 0.301812883020199 0.959312886022365 0.734373184646211 0.770223165177919 0.96528480956013 0.997833814309303 0.0477912036894015 0.224125037120531 0.249309016701686 0.947682312544565 0.679898181521689 0.720300105993857 0.955281758045327 0.997182258390273 0.0265889390153917 0.135854616867041 0.153076917114594 0.907904775036137 0.536170580520951 0.583603114279099 0.920799258668239 0.994834782281601 0.0194537165882643 0.102484736055501 0.116044815036036 0.877455912582242 0.456404717151349 0.504455317251738 0.894116423495276 0.99290235203654 0.00513206279282182 0.0288338684243242 0.0330073535343483 0.650565361559605 0.179188426784895 0.209290258058662 0.68707184374669 0.973243015271358 0.0614121877793714 0.27356442499574 0.302140362351416 0.959373482574481 0.734676134792192 0.770498005899431 0.965336833321346 0.997837169820392 0.00489929567971799 0.0275558703587812 0.0315503843674514 0.639887310671473 0.172429502497651 0.201674880616008 0.676955414632929 0.972001001479902 0.0557958557074621 0.253792379252961 0.281102179810099 0.955211644981194 0.714349613713976 0.751989383399019 0.961761540911113 0.997605773046523 0.0610678924985797 0.272375898120315 0.300879106082796 0.959139418606894 0.733507109600269 0.769437280629575 0.9651358778094 0.997824206397661 0.0599498115889803 0.268495332462525 0.296758073539016 0.958361587764763 0.729644788899914 0.765929526721444 0.964467968090781 0.997781083872816 0.0127869829130201 0.0693767523601881 0.0789415097955351 0.823779873260951 0.354066574230889 0.399256330892512 0.846460984876867 0.98916931743798 0.0542473430166614 0.248193255700006 0.275122692146389 0.953919987226947 0.708233414486277 0.746392990213561 0.96065099526197 0.997533568718596 0.0506118381222746 0.234786771677375 0.260766121094929 0.950593067770032 0.692879181761108 0.732287826818624 0.957788541747399 0.997346737156765 0.00542677508110876 0.0304480170880731 0.0348467548795211 0.66321598492355 0.187593717698976 0.218731279201533 0.699012286715979 0.974666603026524 0.0462206705628047 0.218086940370912 0.242804768851268 0.945916356276887 0.672219652734613 0.713181888108712 0.953759800964314 0.9970820023119 0.0298261718331148 0.150340425037382 0.169039871215388 0.917324544387128 0.565412355291535 0.61201840456751 0.929003277238125 0.995408066425301 0.0555527944092151 0.252917832297499 0.280168858828282 0.955013438160215 0.713405302493764 0.751126152143809 0.961591154543693 0.997594705191738 0.0248663904806268 0.127984065508979 0.144375312450642 0.901993205253448 0.519038110521211 0.56680713903698 0.915638474208405 0.994469235953073 0.0609982686013609 0.27213518575254 0.300623611321181 0.959091778652061 0.733269559119122 0.76922168138558 0.965094974785088 0.99782156716782 0.0177380481070966 0.0941494752425431 0.10673784877063 0.866975970820819 0.433177305266552 0.480946073936618 0.884874345000564 0.992207685324773 0.0183937320206885 0.0973497611769953 0.110313923758578 0.871181650281139 0.442275120060701 0.490179545526233 0.888586869751848 0.992488350967513 0.0317303700987711 0.158680216944281 0.178199416995252 0.922039892728555 0.581031768956537 0.627067588536284 0.933101112374994 0.995690884786407 0.0575934226724361 0.260210847006338 0.287944804188697 0.956627942392702 0.721159065832451 0.758205273971478 0.962978744913268 0.997684732644645 0.0613289086963656 0.27327721713778 0.301835618917949 0.959317097057433 0.734394230713757 0.770242259461722 0.965288424877589 0.997834047506748 0.0556548651335658 0.253285282678407 0.280561032431334 0.955096873608268 0.713802554981152 0.751489332590779 0.961662880191881 0.997599364751153 0.022256862291537 0.115838663670201 0.130907930070302 0.891487974320299 0.490663596532445 0.538746369560523 0.906444158566082 0.993808357330228 0.0605667790135907 0.270640626406712 0.299036873554398 0.958794197484572 0.731788652403388 0.767877195572257 0.96483946210167 0.997805075699239 0.0590305043219618 0.26528052016602 0.293340561659016 0.957700959361731 0.726391380482855 0.762970916349184 0.963900573173912 0.997744406911489 0.0327951599413702 0.163286702961086 0.183249124097688 0.924456559509611 0.589310873827753 0.635008447232325 0.935198992956477 0.995834775653719 0.0433579452298634 0.206888491228261 0.230711592932811 0.94238811055011 0.657305007263403 0.699297346836854 0.950716577497382 0.996880633974005 0.0479874238672055 0.224874267777617 0.250115295966855 0.947895270042192 0.680834047041509 0.721166293193303 0.955465235899064 0.997194324437006 0.0525383081220657 0.241937122240626 0.268430120522724 0.95241048403719 0.701196655670579 0.739938614795562 0.959352592942354 0.997448951845018 0.00167170521416115 0.00954560931459924 0.0109587676918758 0.376692582285075 0.0661746900651209 0.0791214220388008 0.416132481121367 0.921918422534939 0.0367132795366022 0.179895282534309 0.201399427378684 0.932227159577821 0.617283545680461 0.661655602567011 0.94193400343976 0.996292665884114 0.0116607811648914 0.0635874896711101 0.0724162070894117 0.809818729315521 0.333022081178163 0.377093948472412 0.833934524099411 0.988122323380086 0.0270788419726831 0.138072183629865 0.155525010070457 0.909461475722191 0.540832933145582 0.58815491140302 0.922156689358829 0.994930295830931 0.0550280550519986 0.251024329392713 0.278147295907768 0.954579850557958 0.711346894873592 0.749243439664002 0.961218389556407 0.997570478523493 0.0152191588239145 0.0816821121690702 0.0927742463380239 0.847969501965502 0.395412382310859 0.442266012631478 0.868035940853262 0.9909066462771 0.00392245888969984 0.0221623028611058 0.0253953805128475 0.58698641236529 0.142844867581972 0.168091647631204 0.626319897606356 0.965237474204318 0.0513319501348937 0.237471888309288 0.263645981912724 0.951287561271882 0.696037898071238 0.735196130896409 0.958386319077739 0.997385840325623 0.060389355762934 0.270024699351455 0.298382760041384 0.958670656222844 0.731175338366701 0.76732016549986 0.964733378797861 0.997798226394398 0.0102097898493855 0.0560414581526321 0.0638939458616476 0.788262123289087 0.303877857406488 0.346094155308025 0.81448519916424 0.986437543873577 0.0372883030242932 0.18228852127255 0.204007581897402 0.933239685797933 0.621088839993831 0.665258958082078 0.942810406011388 0.996351799145037 0.0603218498013635 0.269790139441001 0.298133627324106 0.958623468815558 0.730941308565802 0.767107579544561 0.964692858515265 0.997795609815715 0.0600010021953758 0.268673702946807 0.29694759801325 0.958397805450837 0.729823863311777 0.766092272017075 0.964499071112675 0.997783093232834 0.0329967972399752 0.164154483770603 0.184199639164145 0.924897999040043 0.590843960209123 0.636476175255577 0.935582033062822 0.995860982679545 0.0232253314302568 0.120377841102126 0.13594680865088 0.895632806521659 0.501558551669354 0.549557015477298 0.910075334928246 0.994070853103032 0.0325937194730569 0.162418330482655 0.182297719637806 0.924010525456971 0.587768414269161 0.633530887846001 0.934811913313803 0.995808271834191 0.0379562553729755 0.185054608504913 0.207019801930987 0.934379955955229 0.625420711126664 0.669354686437149 0.943797052336737 0.99641824781399 0.00735875275823046 0.0409212615915145 0.0467600673315673 0.727930633237574 0.238806826482243 0.275561625779399 0.759344423128147 0.981228428572893 0.0203893460946692 0.106978074525324 0.121052494286274 0.882517048254876 0.468318495137236 0.516431772268041 0.89856901192605 0.993232263789443 0.0356535815663519 0.175455520298121 0.196556146975111 0.930281828202746 0.610079328277088 0.654819571827471 0.940249436273349 0.996178713779376 0.0608646642780487 0.271672926115538 0.300132914234863 0.95900006835015 0.732812624131933 0.768806917270265 0.965016231874748 0.997816485763684 0.00751156589685247 0.0417417314282002 0.0476917836220934 0.732012284653236 0.242591322420856 0.279714553836925 0.763108165843325 0.981606066635444 0.0549625844076242 0.250787555264036 0.277894430753769 0.95452519975944 0.711088156863364 0.749006684994943 0.961171401526688 0.99756742343668 0.0574586804029024 0.259732718626562 0.287435515547366 0.956524709969575 0.720659035595468 0.757749360626739 0.9628900420303 0.997678984841647 0.0528393309944631 0.243044950292178 0.269616113688262 0.952683093088467 0.702458735416829 0.741097476821284 0.959587122607606 0.997464252024395 0.0284141567069785 0.144070324378326 0.162138713818849 0.91345625129461 0.553100140951536 0.600092688022066 0.925637122403338 0.995173994332156
53861 0.0163858310719087 0.0598589460644853 0.158748527833156 0.829928877666502 0.287327080976582 0.726444315096447 0.445222197473914 0.991362196734017 0.0287370100907202 0.101594352048426 0.251022947276656 0.896555834713151 0.417268635408086 0.82506705155358 0.587686843850267 0.995118148574603 0.0505525058505545 0.169090047923732 0.376220796836638 0.939747790649657 0.563049503615467 0.894599205450721 0.719494348461542 0.997281304342892 0.0308313109446089 0.108405729513436 0.264898768290259 0.903089350712285 0.434996839117556 0.835286258432794 0.605136661618611 0.995458022421522 0.0246682346486781 0.0881461390714109 0.222697737944579 0.881078036326893 0.379694302034308 0.801263817954138 0.549230280093253 0.994293843224429 0.0405996399104281 0.139221433196304 0.324032359351986 0.925352018209013 0.505966239750686 0.87089822509763 0.670903269349392 0.996581738593431 0.0531636639338245 0.17668455984973 0.388765665012497 0.942686031260007 0.576070836314785 0.899503698767569 0.730088456717634 0.997421581405484 0.0145661271697557 0.053473864596493 0.14342424169438 0.81238109531028 0.263478260881331 0.702052333443025 0.415916183754853 0.99027579281325 0.0367833425825332 0.12736553396392 0.301959161734921 0.917941912482878 0.48030571596184 0.858906838417696 0.647847096530665 0.996213483450041 0.0623897433329089 0.202756277343909 0.429795385980732 0.951200580507898 0.616916781597484 0.913847118159836 0.762219944837692 0.997823405693598 0.0618387715396959 0.201231755027361 0.427479102133285 0.950759689157625 0.614679154177466 0.913099578713456 0.760501555011631 0.997802767658063 0.0455703994538199 0.154324547114422 0.351008753320913 0.933272775579126 0.536077156016756 0.883871856687795 0.696981920385212 0.996969198754907 0.0617332708627501 0.200939377276782 0.427033741308686 0.950674416250366 0.614248007802579 0.912955058112663 0.760169911235953 0.997798773939782 0.0320263623867192 0.112259354245171 0.272614474328929 0.906471597680275 0.444669997923821 0.840617246870123 0.614478516759101 0.995632132335977 0.0183736173496307 0.066762555513914 0.17493502408353 0.845749463202863 0.311765222089041 0.748979756488192 0.474154939857875 0.992304951445293 0.0278116593816605 0.0985610177688611 0.244743487593409 0.893389989323641 0.409102010152473 0.820152219289471 0.579501733254878 0.994951757816048 0.0545346425025798 0.180633195890271 0.395179014322006 0.944122751550106 0.582628792587503 0.901910258711921 0.735358373773843 0.997489869531904 0.0590028241658664 0.193320478942979 0.415297659773258 0.948367226267561 0.602779647094075 0.909052341508985 0.751283182533488 0.997690457331953 0.0279359971795802 0.0989694557322215 0.245592665048906 0.89382624357646 0.410211719287549 0.820828062357588 0.58061948253658 0.994974753208589 0.0334393893886241 0.116785229897489 0.28155486046677 0.910187832378099 0.45571779574959 0.846507046151363 0.624997049032647 0.995822012582431 0.0452437958837226 0.153343730660569 0.349294210956866 0.932802003688168 0.53420272332964 0.883096210795221 0.695388193688108 0.996946345543561 0.0370312716406689 0.128142785056317 0.303431393429604 0.918465777249134 0.482047010163998 0.859750004197112 0.649436751805818 0.99623970380252 0.0553683975317674 0.183021621143402 0.399022766851604 0.944963722588787 0.586527690805129 0.903321485529365 0.73847096776239 0.997529749338489 0.0590065313927533 0.193330891635539 0.415313873096107 0.948370495638896 0.602795633923865 0.909057861569126 0.75129565857443 0.997690611176687 0.0558862915874498 0.184500323820406 0.401389214393016 0.945474194551882 0.588916455006271 0.904179031801118 0.740370480299766 0.99755392345264 0.0545007914038419 0.180536018201708 0.395022060266574 0.944088096073651 0.582469087148342 0.90185214437705 0.735230551646207 0.997488224673898 0.0159725927416248 0.0584144586003109 0.155311911842686 0.82623286503213 0.282040174421825 0.721254704081619 0.438818883638148 0.991137012797705 0.00981101715442761 0.036487624782362 0.100911060928347 0.74374975508933 0.193414476133667 0.612322068817515 0.323098759642321 0.985562143542785 0.00772743478338098 0.0289040602499804 0.0810643040634683 0.695237160539633 0.158583499202178 0.553853407913416 0.272812746596159 0.981702565017759 0.0153933908301143 0.0563844060205057 0.150452493860125 0.820779274612707 0.274504230109714 0.713648284657718 0.429600467902617 0.990801232541461 0.029665253864243 0.104622482852278 0.257229733903126 0.899553686949776 0.425252111104461 0.829743245086579 0.595598324961955 0.995274681120715 0.0543976726382163 0.180239891885062 0.394543506591679 0.943982276906605 0.581981901673978 0.90167471442988 0.734840468530434 0.997483201449294 0.00147906631866388 0.00562951588536141 0.0165022819135804 0.302604904946419 0.0346080210891151 0.191020820271337 0.066605450419145 0.910754654056372 0.0456011400893575 0.15441678120314 0.351169724879025 0.933316762682867 0.536252870932888 0.883944359633642 0.697131122938296 0.996971332946323 0.0474395143065606 0.159906973207367 0.360671544025915 0.935850648238299 0.546544171826571 0.8881294641194 0.705810863828301 0.997093950144745 0.0145975094369825 0.0535845142283225 0.143692762993814 0.812713748941279 0.263902300867572 0.702508969211552 0.416446839424257 0.990296801439015 0.0529941329468121 0.176194437128551 0.387964455561281 0.942503519922958 0.575246899393822 0.899198381070794 0.729423264051727 0.997412892305685 0.0619669898750835 0.201586891545558 0.428019566691776 0.950862953638556 0.615201974521855 0.913274617995317 0.760903479549689 0.997807603087444 0.010804050435315 0.0400714920945004 0.11009962402215 0.761871718643761 0.209067414793415 0.635179458639713 0.344760956481932 0.986884742772901 0.0624428065309934 0.202902888829977 0.430017617488588 0.951242652650339 0.617131050518517 0.913918479981124 0.762384245000357 0.997825374126835 0.060099950965156 0.196393909703666 0.420062442163007 0.949318119184036 0.607460705599505 0.910659067149669 0.754925717742735 0.997735160227338 0.0623266449306035 0.202581890389985 0.429530933626746 0.951150463383581 0.616661709840229 0.913762116927474 0.762024300848924 0.997821060641914 0.0494306024791518 0.165796842568669 0.370693228245477 0.93839619181165 0.557229079836018 0.892350833725244 0.714701925234546 0.997216494846966 0.0525964907700538 0.175043231125778 0.386078051332786 0.942071097762755 0.573302866206429 0.898475350470806 0.727851034478852 0.99739229248124 0.0475721680195753 0.160301192648344 0.361347819094636 0.936026422096147 0.547270630703321 0.888420407277501 0.70641922718387 0.997102432505533 0.0556082456454066 0.183706905292952 0.400120719735399 0.94520124685188 0.587637096206656 0.903720417374113 0.739353858362087 0.997541000734787 0.0117967829998201 0.0436348435645561 0.119117478662586 0.77762487080317 0.224149581940097 0.6555243057652 0.365113267484284 0.987987079877884 0.0484229093008025 0.162823247330934 0.365655575628992 0.937132322733178 0.551879533058664 0.890252775106505 0.71026570297793 0.997155730528626 0.0599041215929953 0.195846517600125 0.419216852970031 0.949150807064997 0.606632480758042 0.91037618156023 0.754282776351878 0.997727300838168 0.0518703344963906 0.172935134646957 0.382607149762312 0.941265379069248 0.569710751493645 0.897129481799301 0.72493574116841 0.997353861257936 0.0111619109517244 0.0413582411316139 0.113369494125055 0.767797568058755 0.214567849557677 0.642779823138738 0.352241500655154 0.987304425212487 0.01961163120251 0.0710251067814519 0.184736856318186 0.854222976142249 0.326202644265342 0.761268634912168 0.490750191435365 0.992796240459374 0.0359278945004111 0.124676144910089 0.296837191492341 0.916083703932015 0.474213715097447 0.8559216079787 0.642256250671142 0.996120246183584 0.0499042606680834 0.167189435726134 0.373037231335319 0.938973761791935 0.559703541561279 0.893311023240408 0.716743692875396 0.997244211267956 0.0604326078558708 0.197322584223407 0.42149402397702 0.949599981448429 0.608860436040719 0.91113580223043 0.756010816495761 0.997748394559681 0.0623834693425996 0.202738940092358 0.429769100381323 0.951195601572863 0.616891433005735 0.913838673322025 0.762200504821335 0.997823172732693 0.0429352712275955 0.14636506524947 0.336946857011682 0.929285320720319 0.520547919122191 0.877320377862433 0.683660435659397 0.996774932124821 0.053707067137631 0.178252821470946 0.391321645029152 0.943263740700374 0.578692378790491 0.90047071889739 0.732200326899988 0.997449064143205 0.0474971490392875 0.160078283705631 0.360965521419503 0.93592713010649 0.546860061460222 0.88825604790243 0.706075471197324 0.997097641322234 0.00617570863460064 0.0231993324882477 0.0657619827346912 0.64542822492536 0.130729798059054 0.49763415652415 0.230389307372053 0.977175050214106 0.0529689928154793 0.17612172099171 0.387845488003651 0.942476361479099 0.575124468347795 0.89915295614348 0.729324362220757 0.997411599056899 0.020684913238353 0.0746977034252878 0.193067308143966 0.860864779694786 0.338265467766858 0.771010265311784 0.50434331129824 0.993174898295638 0.0504052204325398 0.16865875123701 0.37549993167984 0.939573563013013 0.562293352726279 0.894309107394417 0.718873754529905 0.997272960081161 0.0381274256965266 0.131567431077617 0.309875656864307 0.920706991132751 0.48961830074445 0.863365095509869 0.656305767885757 0.996351559107945 0.0573322260319717 0.188609094650208 0.407912052054944 0.946853340732122 0.595455356499132 0.906499382143799 0.745541202614167 0.997619110348231 0.062098404709444 0.201950654736552 0.42857260014288 0.950968373137518 0.615736506343718 0.913453340160186 0.761314140094339 0.997812538392085 0.0180259814473486 0.0655605288972492 0.172144658015613 0.843194210946792 0.307606011469319 0.74530421100152 0.469306590219146 0.992154958666178 0.0282843499784428 0.100112348285813 0.247962786778778 0.895030262031079 0.413300164904144 0.822695677760693 0.583721126215846 0.995038107399575 0.0391666548181419 0.134796611899807 0.31588932675669 0.922725285953242 0.496610083288257 0.866631526045685 0.662587695038635 0.996451845248048 0.0618668385004489 0.201309513025733 0.42759748435011 0.950782328399016 0.61479370861114 0.913137951051161 0.760589642268941 0.997803827841785 0.0598574353527176 0.195715941469382 0.419014950249257 0.949110766553995 0.606434564673468 0.910308493715593 0.754129038817757 0.997725419565976 0.0324733995247389 0.11369477402441 0.275464061321002 0.90767893351284 0.448209847849695 0.842527001057732 0.61786614152963 0.995693983470948 0.0549776678586944 0.181903524644792 0.397226693557923 0.944572600804994 0.584708770597365 0.902664910836594 0.737020769956704 0.99751121033358 0.0596596881951078 0.195162538514125 0.418158422651518 0.948940511328022 0.605594264877272 0.910020728592048 0.753475889986616 0.997717418563437 0.0614753706781651 0.20022402478086 0.42594254158848 0.950464796379087 0.613190392563972 0.912599878420419 0.759355632549825 0.997788953577317 0.0186211430731321 0.0676170637300315 0.176911594209933 0.847519752698497 0.314698130881837 0.751534370992226 0.47755549186889 0.992408363117151 0.0455441095617478 0.15424565577065 0.35087103267783 0.933235113280821 0.535926785078724 0.883809782796045 0.696854210898953 0.9969673712814 0.0594745357482877 0.194643902910158 0.417354483506091 0.948780129417565 0.604804547653479 0.90974972331663 0.752861438225635 0.997709879040027 0.0597329260385788 0.195367559037082 0.418475899388025 0.949003691538315 0.605905855999503 0.910127506502125 0.753718163024271 0.997720387984823 0.00222075353740832 0.00843489116976517 0.0245919188799569 0.394664817957725 0.0511120650772365 0.261881524311012 0.0968379551070327 0.938777451351793 0.0104047107786585 0.0386326169333784 0.106424981699871 0.754896966867025 0.20284256800665 0.626313994096736 0.336213344239196 0.986382802083799 0.0589169501044854 0.193079227449617 0.41492187896681 0.948291385854838 0.602409003606908 0.908924299446058 0.750993864857982 0.997686888273334 0.059481749749959 0.194664118936934 0.417385842640583 0.948786395972779 0.604835370380756 0.909760310915361 0.752885431601271 0.997710173675319 0.043037030809746 0.146674392499732 0.337499714824049 0.929447698364033 0.521165241974568 0.877586360934259 0.684195154158053 0.996782874147624 0.00206127804676105 0.00783267263911627 0.0228627488581426 0.376970797434181 0.0476091601699922 0.247704568203686 0.0905001636424518 0.934341976023722 0.0340096391054392 0.118602392265534 0.285108204752568 0.91160812335137 0.460061638739482 0.848767059071973 0.62908947722861 0.995894192152267 0.0542229722396805 0.179737863354986 0.393731265629568 0.943802137614176 0.581154172069135 0.901372738950723 0.734177168280491 0.99747464778178 0.0534303681163183 0.177454790384367 0.390022459022023 0.942970952969523 0.577361186602848 0.899980513788106 0.731128813018056 0.997435139692796 0.0232405415670407 0.083358604543644 0.212303712805525 0.874527575976317 0.365417486804123 0.7913580937342 0.534067218522175 0.993936620865634 0.0222109500237644 0.079883508565753 0.20465325097379 0.869350868946181 0.35473428405613 0.783599095120558 0.522513260377055 0.993650691559432 0.0383685170654606 0.132318093096896 0.311279007795315 0.921184158203614 0.491256219144751 0.864136412805936 0.65778264295783 0.996375306688927 0.0398154655236106 0.136804017847985 0.319597395184468 0.923936155932008 0.500886320870869 0.868596194386209 0.666401116226299 0.996511810981005 0.0371983386685393 0.12866598069959 0.304420385129997 0.918815177421147 0.48321431734308 0.860312752554456 0.650500328771638 0.996257176040511 0.0300466402846562 0.105862408606843 0.259753585331587 0.900737218482531 0.428473544239795 0.83159534377979 0.598765832673397 0.995336205699372 0.0220475007068512 0.079330082897483 0.203426538743224 0.868490568382664 0.353007250437299 0.78231552500657 0.520628449468033 0.993602859637335 0.0221076949130616 0.0795339513282835 0.203878697714694 0.868808676329215 0.35364427990126 0.782789948476139 0.521324232184665 0.993620556648133 0.0183550624201227 0.0666984544633728 0.174786514905114 0.845615138263237 0.311544414596981 0.748786192841705 0.4738983141366 0.992297088046487 0.0421810932966061 0.144067577990315 0.332824193375292 0.928059293883298 0.515926791472901 0.87531428458732 0.679643918526575 0.996714880539371 0.0298947268590839 0.105368817670393 0.25875010799631 0.900269042131468 0.427194420304265 0.830862293336495 0.597509821010683 0.995311886498856 0.00580845845988655 0.0218419893425628 0.0620726378668306 0.631190002003487 0.123878957652336 0.482222164102401 0.219635431714161 0.975758136096123 0.0425801394872613 0.14528429853789 0.335011109783026 0.928713009574557 0.51838202987885 0.876383446677775 0.681780948029275 0.996746918786928 0.0595962406275834 0.194984866042382 0.417883145184253 0.948885658199667 0.605323967302886 0.909928032681645 0.753265648402938 0.99771484020216 0.0327521429484409 0.114588130809806 0.277230927286342 0.90841664728674 0.45039594982649 0.843695676497062 0.619950028691294 0.995731698984078 0.0491649724711762 0.165014438174643 0.369372042339238 0.93806773424993 0.555830269635974 0.891805178690223 0.71354486057299 0.997200718294041
53881 0.00184883044895702 0.0194019990122742 0.07590085383244 0.57834986642689 0.339600057009227 0.444788022572751 0.429234984251325 0.995892393979988 0.00938504620248296 0.0919008472765766 0.295827202619693 0.875244368875822 0.724534335547156 0.80382760695643 0.793666587301462 0.999194258883752 0.0157969729441462 0.146358919379632 0.41579640519268 0.922394929669142 0.816716906754107 0.87408664029484 0.866962484286195 0.999524247271805 0.0101326033871394 0.0985671324643285 0.312200308422948 0.883452835240069 0.739709990893333 0.81574582276046 0.806053176997432 0.999254222803546 0.0157522984161505 0.145999783443355 0.415097616594102 0.922188704702978 0.816285788921549 0.873769610489629 0.866630253925091 0.99952287700426 0.0170660414437065 0.156449522395623 0.434997156149693 0.927835301218683 0.82818569950656 0.882482115763377 0.875765460151502 0.999560177320416 0.00266867243047922 0.0277888836242942 0.106068707241384 0.664598029896375 0.426235402146883 0.536459525609938 0.520707275071258 0.99715302839366 0.0010460200757478 0.0110616135672289 0.044372168669675 0.436750259057327 0.225230425817435 0.311714325267328 0.298314344591374 0.992756883013061 0.013568165246418 0.128106764404032 0.378855727333669 0.91060029048419 0.792474567874032 0.856095414201994 0.848130181714599 0.999444886311189 0.0246618042900872 0.212660320238459 0.528576683120528 0.949301299436988 0.875309827081941 0.916220653169785 0.91123834871229 0.99969795175356 0.0230195168983699 0.201079794063544 0.510957194509002 0.945793853086096 0.867398513081029 0.910640046208129 0.905360147228027 0.999675864930736 0.0100661140805385 0.0979777815973317 0.310773979916366 0.882766303854993 0.738427429229012 0.814744090875203 0.805011345203779 0.999249250062243 0.0155192994283742 0.144122340276899 0.411426877113564 0.921095441350186 0.814004674010946 0.87209040848169 0.864870766955593 0.999515602599888 0.00121783139605765 0.0128573367101452 0.051294985273011 0.474494558083921 0.252902721374444 0.345276909592444 0.331128253189125 0.993773440663462 0.000520932255435514 0.0055367003000652 0.0225897671853464 0.278479788143871 0.126408405988625 0.183956227058831 0.174654684084567 0.985553921337997 0.00836305270736708 0.0826428514259447 0.272183301234679 0.861978520789268 0.700722548778873 0.784834569183457 0.773966411883861 0.999094951690264 0.0277570181908884 0.233697037567104 0.55868897309141 0.954835924477298 0.887968625181806 0.925081589851738 0.920580562442479 0.999732475883612 0.0279306571128627 0.234847779858074 0.560269978084306 0.955111752524502 0.888605185584215 0.925524961378635 0.92104829793075 0.999734186050889 0.0100508414957299 0.0978423101209057 0.310445543711077 0.882607476980146 0.738131062386419 0.814512472111547 0.804770473764309 0.999248098539377 0.00944248302640067 0.0924161715125183 0.297111893393841 0.875915367497099 0.725761947170465 0.804797052886268 0.794673420606455 0.999199202524792 0.0141609559927115 0.133028870546915 0.389112468478498 0.91406810953168 0.799515660613682 0.861355573113072 0.853631715423539 0.999468430990568 0.0179962563651681 0.163711712583115 0.448317426689002 0.931369766584021 0.835736718854326 0.887969670779598 0.881524546053929 0.999583296552326 0.00443896451849883 0.0454633166803789 0.165077307044983 0.767539437509824 0.553145783074025 0.658521852877253 0.644166225696314 0.998289512687712 0.0316507841750165 0.258790423192369 0.591732045651538 0.960324017589067 0.900737375800783 0.933935106511393 0.929925698139835 0.999766319128429 0.0260265543520793 0.222060014274818 0.542321829196674 0.951895881975713 0.881217227656399 0.920366171429673 0.915607690513168 0.999714186046873 0.0156868581443774 0.145473225987824 0.414071106949486 0.921884669442684 0.815650674948389 0.873302377735052 0.866140643723308 0.999520855722184 0.00772833910649483 0.0768073251936882 0.256709302489282 0.852236573389231 0.683774266684768 0.771093563775717 0.759743809003716 0.999020068401615 0.006417036805117 0.064537409375508 0.222630721934584 0.827068715533763 0.641967375740724 0.736380115107752 0.723925414455825 0.998818501117065 0.00700841108659374 0.0701070454489331 0.238367396181974 0.839396339184951 0.662099260412727 0.753243799303296 0.741305929096862 0.99891873214906 0.00682920689728901 0.068425595815432 0.233664444912232 0.835848895325709 0.656239446928301 0.748363873632665 0.736272575772422 0.998890190217761 0.0257106025540393 0.219901594393459 0.539208119763716 0.951318491448115 0.879898523102544 0.91944235950484 0.914633796767364 0.999710580931438 0.00127119072147337 0.0134138321710828 0.0534251121630394 0.485210648698056 0.261100841193505 0.355046392974635 0.340705730366655 0.994033563221103 0.00141804043649214 0.0149424297213802 0.0592394893251176 0.512570922247383 0.282765319230549 0.380491881031426 0.365706223008646 0.994648912605453 0.00164165064181542 0.0172618294260522 0.0679604076285507 0.549077601065731 0.313429261156778 0.415612553512357 0.400344080908595 0.995375446920751 0.0249390304693556 0.214585905592707 0.53143202571214 0.949850146524418 0.876555520293982 0.917096345154092 0.912161124889125 0.99970139323996 0.00441541036469843 0.0452319681995433 0.164342076437836 0.766584581452983 0.551824501485533 0.657319124031377 0.642940350119736 0.998280363112566 0.0246236802034905 0.21239486127311 0.528181420784843 0.949224905796599 0.875136606564827 0.916098818596598 0.911109971652196 0.999697472421844 0.0305755809030736 0.252007173853773 0.583087093841375 0.958942348497168 0.897502146230469 0.931699833306263 0.927565289891859 0.999757835105465 0.0106449914976653 0.103085784227333 0.323003341266159 0.88848819004091 0.749192596331529 0.823120747556019 0.813727469564258 0.999290461915514 0.027696535112015 0.233295486786824 0.558135727152252 0.954739071839474 0.887745236251524 0.924925947011312 0.920416373171255 0.99973187515252 0.0305085244852355 0.251580516115297 0.582536446391376 0.958853089630813 0.897293622952418 0.931555576695542 0.927412981059944 0.999757286183064 0.0297763478891218 0.246893937261618 0.576433101726367 0.957853465518433 0.894962299306385 0.929941240462085 0.925708729351972 0.999751131767432 0.0129224332499685 0.122687927642888 0.367298528039932 0.906495013574886 0.784230228996259 0.849899815245092 0.841655080639795 0.999416782222705 0.0275657127389231 0.232425679398648 0.556934558420067 0.954528197768839 0.887259090828375 0.924587142896764 0.920058976619937 0.999730566781257 0.0250244056003791 0.215177236878488 0.532304733336555 0.950016846991017 0.876934289414572 0.917362448586132 0.912441556949264 0.999702437734626 0.0282815972678636 0.237164262085711 0.563432692979938 0.955659357833841 0.889870573560143 0.926405693500213 0.921977507570795 0.999737578361945 0.0151317130287774 0.140982906147652 0.405221528813447 0.919208365793177 0.810084497896646 0.869197764808146 0.861840718686411 0.999503005831793 0.0181823338688708 0.165151069517759 0.450909875034176 0.932036388279552 0.837169847480985 0.889007610640303 0.882614305000338 0.999587637445213 0.029324574445487 0.243976368974318 0.572582071913213 0.957212864655279 0.893472103537398 0.928907879115683 0.924617999367202 0.999747181042673 0.0212053113166505 0.187931796111791 0.489973802580633 0.941325532399133 0.85744195838919 0.903569378978973 0.897918536450041 0.999647490388788 0.00471990203191769 0.0482149005682773 0.173750545801447 0.778357191120445 0.568329385791898 0.672246472193523 0.658168320074956 0.99839161360421 0.011800126968025 0.113125096241834 0.346193259414164 0.898400732143382 0.768257798399395 0.837783062810375 0.829006680531927 0.99936062231077 0.000865018609537984 0.00916342908530376 0.0369715559412916 0.390659814141693 0.193782109615191 0.272436677863399 0.260087132544851 0.991252975377418 0.0141737130160141 0.13313424956064 0.389329607758142 0.914139827288344 0.799662028778523 0.861464616557249 0.853745802188031 0.999468916042954 0.0315115023708709 0.25791782231722 0.590631380846989 0.960150133395865 0.900329450654477 0.933653560249387 0.929628352613106 0.999765252742339 0.0216779159758863 0.191393651325297 0.495603902045104 0.94255734830434 0.860173240212297 0.905514287311331 0.899964798627052 0.999655339312695 0.0211953965905115 0.187858888675556 0.489854401826247 0.941299137233607 0.857383544726794 0.903527739620882 0.897874732809165 0.999647321979771 0.00350327325033581 0.0361944730695107 0.134867710616064 0.722481951197174 0.493931891805623 0.603256190862265 0.588030694520759 0.997831615696085 0.000895406249026157 0.00948256869152123 0.0382218241983764 0.398916281389862 0.199238150454361 0.279339975000872 0.266792251260063 0.991547571199811 0.00154672169993255 0.0162783864423054 0.0642774797952966 0.53426741537882 0.300736070085338 0.401199331190167 0.386110513598191 0.99509254672428 0.0219741854911671 0.193550520551787 0.499073092938534 0.94330410397176 0.861833997778335 0.906694933190522 0.90120722264395 0.999660087593847 0.00149660290085605 0.0157584479376096 0.062321557023148 0.526050098094555 0.293844393917393 0.393300316905299 0.378320883466237 0.994928784210928 0.0310894565092318 0.255262658395355 0.587261626666202 0.959614120114614 0.899073380084341 0.932786095699574 0.928712277776085 0.999761963096186 0.022756624642203 0.199197998522233 0.508019468492173 0.945188023041723 0.866040603953052 0.909678843270847 0.90434811637247 0.99967203344138 0.021217971342659 0.188024874091483 0.490126186635674 0.941359202441699 0.857516478472266 0.903622496907928 0.897974415625167 0.999647705200062 0.00418742230682979 0.0429874323529064 0.157159878167244 0.756922556403264 0.538623093552965 0.645227355876768 0.630626324811109 0.998186491211815 0.00515886039334724 0.0524856459382015 0.186956702820679 0.793390863127507 0.590106853303576 0.691625987418735 0.677981509411402 0.998528915099654 0.0112562011338674 0.108423048570074 0.335468102045121 0.893959418635531 0.759649419255955 0.831189814113077 0.822132451739767 0.999329378127217 0.0281991172540723 0.23662094046055 0.56269326528822 0.955531825614048 0.889575684226128 0.926200519643829 0.92176103097626 0.999736788669288 0.0304973497044783 0.251509373114999 0.582444548389834 0.958838178332269 0.897258793387466 0.931531479387964 0.927387538949491 0.999757194471953 0.00327809661436507 0.033939601298936 0.127277400515464 0.708920245560615 0.477282062585309 0.587197142963594 0.571792817205104 0.997682489374415 0.00542816171954131 0.0550886818297713 0.194857345747928 0.801650607894491 0.602420954109809 0.702428173946519 0.689046765933888 0.998602174308279 0.0308752604887937 0.253908723325329 0.585531244588537 0.959336712933213 0.898424141641077 0.932337402676956 0.92823848177278 0.999760259144613 0.0242882568354454 0.210052461179386 0.524676394131284 0.948542987227726 0.873592175138203 0.915011843603615 0.909964716224142 0.999693190325191 0.0182204349594643 0.165445247398973 0.451437820906395 0.932171321850013 0.837460281090769 0.889217818612072 0.882835025441255 0.999588515351792 0.00581004960725003 0.0587579330456937 0.205808396981611 0.812298568792713 0.61867670890051 0.716519097741205 0.703503875012831 0.998694432626395 0.0202576742729683 0.180910502606618 0.47831464940976 0.938693242661872 0.851639548786112 0.899424227680146 0.893559093404159 0.999630649253394 0.0162574963720039 0.150045394811582 0.422907275338196 0.924459793851928 0.821048068032223 0.877265829624486 0.870294859620733 0.999537933820115 0.0243184645674839 0.210263918849245 0.524994084633031 0.948605129978988 0.873732784108352 0.915110856679811 0.910069031404018 0.99969358080303 0.0151323576690854 0.140988144770206 0.405231954187132 0.919211578081991 0.810091152574118 0.869202682586261 0.861845869103216 0.999503027318413 0.0203646247907998 0.181708314978817 0.479655971588488 0.9390018238097 0.852317368338728 0.899909389669293 0.89406921571117 0.999632628381986 0.0215233914097596 0.190264635078686 0.493776193938302 0.942160189493757 0.859291509868454 0.904886857144342 0.899304615158511 0.999652810911928 0.00963954682561761 0.0941802467711465 0.301485330814226 0.878164237137145 0.72989296845334 0.808052393430173 0.798055226325183 0.999215716532676 0.00931551749189813 0.0912763310092479 0.294265955770935 0.874422440900435 0.723033689331398 0.802641260107132 0.792434659279777 0.999188192985384 0.0029822807540413 0.0309628400960346 0.117106570150243 0.688962721981231 0.453681755943324 0.564026343922227 0.548422317692609 0.997452444341675 0.029478657046933 0.244973670890292 0.573902951004115 0.957433458649344 0.893984924086394 0.929263618769534 0.924993471924003 0.999748542087058 0.0117998105790341 0.113122374089591 0.346187118092698 0.898398255514051 0.768252967690034 0.837779375349715 0.82900283428916 0.999360604973479 0.0103931342136943 0.100869793880885 0.317734600157794 0.886068031837682 0.744618241528462 0.819570008356962 0.810031685022975 0.999273095278424 0.00873507903705479 0.0860325037143968 0.280966040413899 0.867118713190489 0.709846704866351 0.792155002782583 0.781553688806484 0.999133789036508 0.0255378764388147 0.218717142405997 0.537488788836695 0.950997104326564 0.879165522647783 0.918928465336012 0.914092093860144 0.999708572366833 0.0298794933448904 0.247557278283756 0.577303125126768 0.957997123939271 0.895296892649362 0.930173103346017 0.925953484575555 0.999752017019123 0.0260973633543968 0.222542298871067 0.543014163871572 0.952023459636045 0.881508919909531 0.920570391924954 0.915822998006005 0.999714982030902 0.0107812690097323 0.104280754856033 0.325821519439826 0.889755823989339 0.75160100321993 0.824985087693403 0.815668644786973 0.999299520775505 0.0147242022441897 0.137659845532034 0.398559936348872 0.917126155201505 0.80578410346639 0.866014523805089 0.85850758004263 0.999489046696673 0.0204364864251089 0.182243602141805 0.480553521769062 0.939207462478627 0.852769419344815 0.90023281540651 0.894409298687496 0.99963394655676 0.000473149947976886 0.00503116452082789 0.0205593687236335 0.259557376094253 0.116155589624404 0.169943798987977 0.16121080904303 0.984117467961016 0.0142053233219146 0.133395266952746 0.389867011312149 0.91431702811643 0.800023807786856 0.861734087017865 0.854027742710465 0.999470114190151 0.0248068905220266 0.2136691143269 0.530075149984133 0.94958998934051 0.875964791213704 0.916681178925899 0.911723622932279 0.999699762445411 0.0301441014061634 0.249254314749288 0.579519648144941 0.958361360358622 0.896145903691192 0.930761182855639 0.926574296311077 0.999754260333726 0.00467837761623087 0.0478091002261565 0.172479644074021 0.776821733091418 0.566149935918571 0.670287305871419 0.656168042245901 0.99837729343917 0.0307261925394774 0.252963909204517 0.58431886795846 0.959141467448422 0.897967529995963 0.932021705614684 0.927905138997055 0.99975905927723 0.0274743813254254 0.231817406490676 0.556092297305536 0.954379845080503 0.886917271482198 0.924348848794572 0.919807615155111 0.999729645980422 0.0146245061354668 0.136843373028825 0.396908272403698 0.916600577661456 0.804702770473602 0.865212440156497 0.857667943105304 0.999485513263366 0.0251429814215595 0.215997220874561 0.533511692394599 0.950246591738471 0.877456623470076 0.917729289405479 0.912828166594518 0.999703876648681
53901 0.00267314326909498 0.0319770115391465 0.113660449785677 0.887496914305742 0.238779381531074 0.4708074937913 0.763461221989171 0.9963682307735 0.00840175775618732 0.0945509517935876 0.288447073224568 0.961445714018779 0.497890824817699 0.737699052848639 0.910739399365811 0.998848276544589 0.0163896615636322 0.170371857293996 0.443581248165841 0.980016624638665 0.661024093926083 0.84688056863371 0.952528686327239 0.999414021567653 0.00727699443952356 0.0828568755416497 0.25964877410948 0.955702319400815 0.461751516186014 0.708722326107848 0.898241805106037 0.998668991885626 0.00953587090680145 0.106070007873136 0.315360891722534 0.965912247690861 0.529796466993398 0.761660985552881 0.920595128340286 0.99898627302414 0.0175993106249595 0.180856618242722 0.461526048337045 0.981387032409371 0.67706163142946 0.856039925483014 0.955698932613107 0.99945494626766 0.00130953337982501 0.0159034323940073 0.0590316861150493 0.794207095023613 0.133041075963399 0.303253306540598 0.612254697890876 0.992604396489777 0.00296899634558851 0.035400980982689 0.124704019953951 0.897586413664095 0.258435199470779 0.497090693213076 0.781941370304725 0.996729910901795 0.0134391071301106 0.14375190799817 0.394576003903545 0.97566471793093 0.614527585319655 0.818892848880227 0.942541529369801 0.999283320119279 0.0214121713459543 0.212392133126311 0.511444968550408 0.984709228032352 0.719158092914464 0.878976084682418 0.963435322126853 0.999553698522564 0.0214228582297891 0.212477442497483 0.511572375888038 0.984716903673632 0.719261065669085 0.87903031584531 0.963453280470448 0.999553925931967 0.0113900798115332 0.124338478967796 0.35534683013167 0.971354381458355 0.574169503949485 0.792714077812602 0.932768593199804 0.99915274687806 0.0157417007152345 0.164655317057773 0.433487502256739 0.979197757796716 0.651778330494863 0.841488535645918 0.95064016697377 0.999389514550798 0.0211565722356427 0.210346818071908 0.508378665817262 0.984523374993614 0.716673259168536 0.877664748401933 0.963000609218406 0.999548191126816 0.00155406573047192 0.018821759521421 0.0693068065900104 0.820821398348793 0.154088827406186 0.340648659378015 0.65209214972495 0.993762352856345 0.00412151315985614 0.0485302795618519 0.165278530878898 0.924130815469602 0.326300694487994 0.578718680860407 0.832878796950024 0.997644903308326 0.0230617978478079 0.225366686568293 0.530385754473331 0.985811060974808 0.734230654972094 0.886821210718454 0.966017221277998 0.999586307807637 0.0187754917094153 0.190824146317061 0.477936835608835 0.982553213282285 0.691297328511766 0.86397106285631 0.958406367953561 0.999489684830461 0.00679928010511643 0.0778064281998834 0.246721073109722 0.952715414241834 0.444806905698495 0.694407087338307 0.891819020192738 0.998574924599846 0.0144584804266585 0.153121541750775 0.412419739486654 0.977364446704774 0.631935747861691 0.829630443012266 0.94642775700944 0.999334502773052 0.00522321823705961 0.0607782451171967 0.200773698480824 0.939223100900232 0.380608960456156 0.635414373371721 0.863441028580092 0.998142780510593 0.00853475122046719 0.0959157155222913 0.291708897567773 0.962028574110559 0.501850652936217 0.740752403007002 0.912018684121535 0.99886635491501 0.0192432618623213 0.194727662605064 0.484199115487263 0.982978072174307 0.696624844692299 0.866892401687045 0.959394943129914 0.999502320775128 0.00565867571600439 0.0655401519567776 0.214004884028766 0.943659793065684 0.399763576343214 0.653855464243295 0.872659745674017 0.998286205098131 0.0182018559569145 0.185990381124282 0.47005506235451 0.982002937512582 0.684510410597936 0.860212781004976 0.957127726165666 0.999473303022614 0.0202077865525068 0.20267032774345 0.496666644268727 0.983793050009971 0.707064163010809 0.872544683762474 0.961294577060695 0.999526529791301 0.00812358636080402 0.0916842170097206 0.281529402486146 0.960167367699105 0.489404972792537 0.731077011235364 0.907940764506556 0.998808551958315 0.00361447892794911 0.0427947828840201 0.147889902011458 0.914359175065041 0.298019603113079 0.546300472369155 0.813723295044982 0.997314057287048 0.00659675453807158 0.0756499588329463 0.24110699898767 0.951324946299213 0.437302122554545 0.687908981744014 0.88884673622268 0.998530938862589 0.0120606252545463 0.130778792603652 0.368714310157032 0.97292174428418 0.588257115816292 0.802064092866519 0.936308768088603 0.999200356988217 0.0173528873889371 0.178740190755892 0.457961415219601 0.981123058895579 0.673915720056812 0.854262241648346 0.955087317064522 0.999447071815167 0.00611728075322245 0.0705077004440742 0.22748578868628 0.947685364431628 0.418712438070864 0.67137686283606 0.881119257953031 0.998415212596881 0.00188009335002922 0.0226880610090805 0.0826698035729991 0.8471856319759 0.180626057546493 0.384703479783331 0.694028636599737 0.994840118961447 0.0213469039602328 0.211870767258271 0.510665476841157 0.984662186854925 0.71852761933557 0.878643849528303 0.963325270563532 0.999552304738929 0.0191198885799607 0.193701419985933 0.482561510232469 0.982867999782905 0.69523717067449 0.866133889887725 0.95913870957398 0.999499048073908 0.00365952962657876 0.0433069497845859 0.149463448452242 0.915327689944807 0.300626967778213 0.549380042227931 0.81560038386672 0.997347154540322 0.0184436931671762 0.188034566414386 0.473405620713919 0.982239024384641 0.687406766085072 0.861821713881052 0.957676063958742 0.999480333553299 0.0178686486153582 0.183158614024862 0.465370914119291 0.981667380259181 0.680433125057093 0.857934944919385 0.956348984224851 0.999463304672835 0.00645022014317365 0.0740839293382217 0.236994011547125 0.950267175360944 0.431746363170154 0.683034110756263 0.886593088532256 0.998497393980522 0.0168876044942883 0.174717031112062 0.451105587989634 0.980604047662543 0.667810036955166 0.850785729614415 0.953886112482382 0.999431577469154 0.0210914437802232 0.20982412943431 0.50759144557082 0.984475309619356 0.716033270907343 0.87732616634297 0.962888220767075 0.99954676647376 0.0192654375296728 0.194911874470217 0.484492411110755 0.982997710197658 0.696872969479791 0.867027849630754 0.959440666135038 0.999502904583198 0.00954819923187202 0.106193758199359 0.315642601013262 0.965955171592471 0.530121408421131 0.761897705937788 0.920690430914336 0.998987593179221 0.0174127230969084 0.179255001984584 0.458831134785726 0.981187829795539 0.674685075664916 0.854697834602849 0.955237346491485 0.999449004341968 0.0180054818779237 0.184323641409092 0.467304081753489 0.981806653557175 0.682119832615606 0.858879085468132 0.95667211239938 0.99946745530101 0.0110305652580875 0.120849683365692 0.347951816583268 0.970437908403606 0.566220438993172 0.787333581639538 0.930705692551321 0.999124839008973 0.0171879411432483 0.177318011248507 0.455549915763855 0.980942218252803 0.671776400798824 0.853048107696055 0.954668578825015 0.999441674880288 0.0226169482061637 0.221905881546346 0.525418019995361 0.985529526416736 0.730322858566715 0.884805051683592 0.965356742495287 0.999577982387581 0.0208030437433094 0.207502074386526 0.504076260952566 0.984258908946485 0.713165239316229 0.875804618986919 0.962382412691759 0.999540350705577 0.00769830304246721 0.0872692846088103 0.270697157415671 0.958041925474945 0.475872021030852 0.720288532456299 0.903309180242309 0.998742276258326 0.00231183908109791 0.0277652385042601 0.0997991249126846 0.872121761596069 0.213331930522686 0.434754935559588 0.736173916374538 0.99580151029614 0.00890061349703138 0.0996508846543129 0.300534122185728 0.963545447396711 0.512433867071893 0.748800647181664 0.915357568831862 0.998913303780269 0.0171989368681379 0.177412955594394 0.455711314328137 0.980954379355218 0.671919863521933 0.853129661084632 0.954696731298419 0.999442037871881 0.00543343109424513 0.0630825330112014 0.207214644872593 0.941448431529201 0.390003885583146 0.644553783705942 0.868051285118584 0.998214882416375 0.00715630491063852 0.0815857049000993 0.256423634489237 0.954983649274467 0.457567525792389 0.705232592771111 0.896691685510432 0.998646410784391 0.0224325695599589 0.220463316966014 0.523329429981496 0.985409613398499 0.728670356417895 0.883948748981252 0.965075586825213 0.999574434968391 0.0158538900514613 0.165650182354711 0.435260324646247 0.979344228972611 0.653414208897157 0.842448623010039 0.95097764899595 0.999393901056144 0.0177683932156659 0.182303110401091 0.463945930102766 0.981564001052781 0.679186199145849 0.857235300535685 0.956109215849742 0.999460223022423 0.00378157957758094 0.0446919785555422 0.153698103963197 0.917845178085598 0.307595567989619 0.557518199257765 0.820501511271822 0.997432868630736 0.00213765024002186 0.025722672513333 0.092964049257159 0.863107084202777 0.200452633693301 0.415569599464434 0.720645461316437 0.995460155635196 0.0136658290347206 0.145852035750243 0.398634528152466 0.976064154985393 0.618537107919227 0.821394466769566 0.94345313709547 0.999295363618452 0.0207234502045438 0.206859063411704 0.503097643676475 0.984198142607851 0.7123637840063 0.875378189857804 0.96224043495866 0.999538548634804 0.000580825556216838 0.00711157782821266 0.0270527763856444 0.631060442744481 0.0636828616702552 0.161710127253644 0.411708886154796 0.983467255304458 0.0230299893559065 0.225120143511625 0.530033848113007 0.985791285945022 0.733954878953727 0.886679333103585 0.965970811964893 0.999585723179628 0.0143571263079484 0.152198269557129 0.410691191102114 0.977206002559508 0.63027405015303 0.828619222307332 0.946064712703667 0.999329738967599 0.00279940777206494 0.0334410171630264 0.118406738388536 0.892035538107079 0.247292711263412 0.482351455410769 0.771716615797205 0.996531907544381 0.00521625129368419 0.0607016983030113 0.200558485261741 0.939146465399112 0.380292702801778 0.63510348664864 0.863282746615033 0.998140291579034 0.00983344243122383 0.109048315180783 0.32209836827524 0.966919261940341 0.537518404193192 0.767247976005263 0.922833940957668 0.999017214499206 0.0221765898078256 0.218452568073362 0.520400425011909 0.985239877810934 0.726343319263066 0.882739136289979 0.964677776988042 0.999569412201535 0.0223939623782914 0.22016064884234 0.522889869138284 0.985384258443107 0.728321849811948 0.883767874012948 0.965016150201656 0.999573684778547 0.0148561911915841 0.156726909732711 0.419109015898171 0.977965758474991 0.638317580134105 0.833487678192023 0.947807012395775 0.999352568270478 0.00325607935670305 0.0387022995495276 0.135166322649548 0.905789717729373 0.276572021870622 0.520226574907228 0.797316106199809 0.997018225432964 0.0187109033146442 0.190282478461906 0.47706066635066 0.982492910656036 0.690547390744011 0.863557811705985 0.958266149768308 0.999487890479613 0.0230809617702765 0.225515155407933 0.530597527135008 0.985822949069542 0.734396536840074 0.886906521968042 0.966045122274237 0.999586659255727 0.0166097019159687 0.172297070255489 0.446930588235429 0.980280462186153 0.664055826080931 0.84863068306516 0.953138089180899 0.999421909222636 0.00847976858835552 0.0953519448177552 0.290363909441017 0.961789737404008 0.500221035938561 0.739498637991855 0.911494228909688 0.998858949569881 0.0211531907363374 0.210319695147021 0.508337852362456 0.9845208865868 0.716640099600894 0.87764721396655 0.962994790347815 0.999548117373993 0.00323937732588841 0.0385108013889735 0.134564336202801 0.905348514943856 0.275540910592229 0.518938691972899 0.796481043990211 0.997002847592467 0.0103158548019559 0.113838454048957 0.33275186403927 0.968432298482441 0.549521240969786 0.775775729059914 0.926209459471504 0.999063586606514 0.00113576917702732 0.0138199763325455 0.0515943639892508 0.769934104593818 0.117443191611715 0.274006703300553 0.577925942046942 0.991481092281076 0.00700041933906607 0.0799390648289432 0.252217322614582 0.954020421629257 0.452067684884865 0.700600779326008 0.894618804942278 0.998616093770129 0.000560864515429805 0.00686871908556109 0.0261468635276902 0.622877018426132 0.0616280183334802 0.157022703562061 0.403260847592558 0.98288859086609 0.00418135388815794 0.0492030400907067 0.167285185643514 0.925139478781482 0.329490636372579 0.582243611109655 0.834883874713116 0.997678668795747 0.00833521114664092 0.0938666480657462 0.28680396586319 0.961147357026653 0.495886105033328 0.736144389197133 0.910085342506863 0.998839014277749 0.00373126765532433 0.0441214814439128 0.151957470577247 0.916825695586985 0.304739630384314 0.554199092947425 0.818512916592379 0.997398212775663 0.0147473808013973 0.155743276058177 0.417293533130151 0.977804394742417 0.636593151591455 0.83244952814312 0.94743665742154 0.999347722459747 0.01509911535847 0.15891544697801 0.423123048592516 0.978317803043932 0.642110351446383 0.835760407731112 0.948615590546513 0.999363134909979 0.0216385337147682 0.214195553987573 0.514130084843217 0.984870212881866 0.721323645200296 0.880114726365985 0.963812052552568 0.999558467366595 0.00978851452673962 0.108599802930396 0.321089385511639 0.966771013569285 0.536368533868926 0.76642107784572 0.922503962430204 0.999012663352314 0.0205194316838461 0.205206566974097 0.5005722057449 0.984040265224903 0.710289454024519 0.874271974907633 0.96187167561749 0.999533865654193 0.0231155972510181 0.225783357634321 0.530979806543976 0.9858443854667 0.734695831409557 0.887060389956148 0.966095435218058 0.99958729295976 0.0144669886978452 0.15319896389063 0.412564399067721 0.977377648766965 0.632074576868951 0.829714797673602 0.946458014258453 0.999334899640576 0.0139317637609275 0.148303521911756 0.403328519582112 0.976516503556387 0.623137352826456 0.824243485495202 0.944486729353203 0.999308990915686 0.0128261968058583 0.138027375966169 0.383334795135725 0.974516034081244 0.603264020315948 0.811771788070981 0.939925620013941 0.999248632546097 0.015593422564831 0.163337129348818 0.431127881369936 0.979001005453576 0.649592966748831 0.840201854490118 0.950187050954651 0.999383620224541 0.00313700087262432 0.0373354693039079 0.130856465833904 0.902551505101409 0.269156607756606 0.510891877408684 0.79120885978795 0.996905020943167 0.00971842935230526 0.107899326419672 0.319509598186663 0.966537109517582 0.534563545700263 0.765119515288191 0.921983601344481 0.99900547986639 0.0143449107601818 0.152086870495823 0.410482197607074 0.977186758637958 0.630072786122969 0.828496549494819 0.946020629909651 0.99932916027485 0.0170735735270082 0.176329310954754 0.45386571596493 0.980814818809173 0.670276949890057 0.852194571172607 0.954373711964023 0.999437871663045 0.00263847437407121 0.0315743229503293 0.112348500598603 0.886183391414231 0.236408427668707 0.467547706801607 0.761089369857648 0.996320558381738 0.0202761760793106 0.20322814422105 0.497528716041671 0.983847940718163 0.707777901414471 0.872927689946193 0.961422679010765 0.99952815892697 0.0196196111512279 0.19784371274695 0.489133682556837 0.983305440449572 0.700783021833886 0.869155167285848 0.960157482018581 0.999512049971065 0.0145000299830941 0.153499505922863 0.413125523457534 0.977428774519912 0.632612740801752 0.83004160638759 0.946575197754614 0.999336436434946 0.0230876249916514 0.225566765477579 0.530671116869031 0.985827077957061 0.734454166338746 0.886936155016322 0.966054812867124 0.999586781316223
53921 0.00606776929715478 0.057733210862466 0.151410810041968 0.875842685232095 0.542729408905001 0.564242958823556 0.690316673536356 0.996273309069501 0.00871401785887475 0.0810736502061496 0.204407663361931 0.910376847966973 0.63086825510996 0.650902357994145 0.762458924858213 0.997408978838877 0.0304833631212022 0.239869619056126 0.478883308025239 0.973213318109628 0.859409844135819 0.869603948482762 0.919875864479005 0.999274237967355 0.0168640529793769 0.146872897372955 0.333929958845522 0.951972023059096 0.769315545884525 0.784403505517117 0.862322469694209 0.998670491853083 0.0143676608457701 0.127629645515839 0.298761184389269 0.943959655051138 0.739179824319537 0.7556126814894 0.841838919577443 0.998435893828776 0.0223190219190631 0.186407880195221 0.400196944564502 0.963475751737162 0.816118709529913 0.828826612479585 0.892883020598061 0.999000679129533 0.0148582708490512 0.131471908161619 0.305948512599961 0.945735166683483 0.745695445968827 0.761850049231241 0.846323161486695 0.998488213180704 0.00235644253676431 0.023157180507823 0.0645768235736767 0.731858443272564 0.314701608121327 0.333773986671769 0.463076142432516 0.990424595424358 0.0138133984929874 0.123252446012085 0.29046906158944 0.941811011079137 0.731413702985326 0.748169161394132 0.836453231679967 0.998372322885112 0.0265750957167841 0.215071173294658 0.4438018032141 0.969274915948542 0.841464779684186 0.852737106753679 0.908829988242615 0.999164239839332 0.028751198459573 0.229050371760817 0.463862201535498 0.971596047793321 0.851966715982676 0.862614240691913 0.91531850219483 0.999229173182116 0.0150348244041115 0.132847266560605 0.308500786954226 0.9463473033771 0.747962769574983 0.764018921628434 0.847876336242277 0.998506206890612 0.0259898631592549 0.211235694217364 0.438164276973429 0.968586495880188 0.838390141925715 0.849842073281283 0.906917310803979 0.999144923172741 0.00308784149344127 0.0301496566755194 0.0830133991807721 0.781618747796948 0.37585557681406 0.396489882660255 0.530733161901434 0.992681384368969 0.0264430645160867 0.214208731522142 0.442539267348798 0.969122182573374 0.840781071117967 0.85209346694162 0.90840517900951 0.999159956534129 0.00547419209671595 0.0523516903813666 0.138581503891309 0.864138104244788 0.516941559596815 0.538637002411395 0.667756805741629 0.995868429609331 0.0279769843560283 0.224127141613775 0.456882915023496 0.970810372920775 0.848388358238923 0.859250741586663 0.913115353250859 0.999207227854677 0.0181396086430639 0.156417480199826 0.350634416050687 0.955253511379492 0.782221980041174 0.796688879366968 0.870898544454283 0.998765467540961 0.00619665381362125 0.0588944863561309 0.154148110301249 0.878124156343461 0.547972882393244 0.569435448613247 0.694819409734016 0.996351009330916 0.00357768970163184 0.0347827444745005 0.094974525671764 0.805786559648589 0.411095040658481 0.432323923470916 0.567295248326663 0.993680182054724 0.0184893314207281 0.15900141488701 0.355076265992491 0.956077659176159 0.785517491881327 0.79982149547693 0.873069910943109 0.998789221135065 0.00867054268415694 0.0806985541058892 0.203588369603561 0.909964332084546 0.629692529367582 0.649755016640137 0.761543906608571 0.997395907061819 0.0152963858933443 0.134877752622235 0.312249284547621 0.947229592461924 0.751249871749639 0.767161804874419 0.850121468109186 0.998532101930099 0.0228498405210226 0.190082519433201 0.405982996309414 0.964312635107931 0.819700155099577 0.832211433571799 0.895161396916002 0.999024400886296 0.00827998365186153 0.0773165837626001 0.196155157582136 0.906082635428823 0.618789563581008 0.639104202839862 0.753000270313357 0.997272338085736 0.0203194768349126 0.172298445737928 0.377412103146088 0.959946765627628 0.801288477238111 0.814788692835988 0.883359070668004 0.998900206313771 0.00230578846160475 0.0226695541267892 0.0632735080562216 0.727562545022891 0.310023249569579 0.328948194445308 0.457665111273458 0.990215806953349 0.00448277816433829 0.0432395557468119 0.116302535047996 0.838795826656457 0.466797456440094 0.488516678591962 0.621814907491258 0.994954295319334 0.00537273555236005 0.0514263501631825 0.136351312885304 0.861914638359858 0.512243219649024 0.533959440195821 0.663570684252861 0.995790311522895 0.00613646589790937 0.0583525000548678 0.152871928367773 0.87706918172651 0.545539104732879 0.567025922101753 0.69273293433406 0.996315128705686 0.0183609263468313 0.158054318448209 0.353452095959275 0.955778546149335 0.784318884015853 0.79868233714064 0.872281026153311 0.998780604702296 0.0028204324439 0.0276035683947039 0.0763545184235974 0.765715483133594 0.354795190912536 0.374967905892339 0.508058686313028 0.991990921795771 0.0104925732101011 0.0961879398543818 0.236594787605186 0.924545711421614 0.673371547234795 0.692224243839447 0.794740171360096 0.997851081475478 0.00991123642224806 0.0912967516908984 0.226351950305757 0.920428955547737 0.660581812459748 0.679821712006023 0.785186773823503 0.99772399150532 0.0161266970488075 0.141267900132426 0.323896642160887 0.949850402676822 0.761149599468038 0.776616571001453 0.856836176214839 0.998608746462404 0.0100852187848204 0.0927655239128024 0.229444862140632 0.921706846043393 0.664511730836329 0.683635550387474 0.788136680836385 0.99776355979563 0.0197523728582675 0.168218022266696 0.370649360321337 0.958821294893434 0.796649212817145 0.810390031451255 0.880349772842282 0.998868012066811 0.0299900624493646 0.236815560240857 0.474686482450235 0.972771230127722 0.857364814341549 0.867684372588909 0.9186270967146 0.999261933787824 0.0066813944471813 0.0632392578678705 0.164293197034636 0.88600725153803 0.566672756508175 0.587915142680458 0.710652140876463 0.996616495978668 0.021018210952319 0.177277644605901 0.385557678373428 0.961253258803743 0.806728266234182 0.819941956164763 0.886869355428098 0.998937486773721 0.0277851481180247 0.22289874230845 0.45512714516899 0.970609132922662 0.847475714671652 0.858392571345569 0.912552179854434 0.999201601295533 0.0204772771437278 0.173427573498586 0.379269478742288 0.960249298629839 0.802542895802893 0.815977460069077 0.884170289558273 0.998908847796149 0.0182180209220666 0.15699805070896 0.351635371993279 0.955440922750911 0.782969446999535 0.797399553095784 0.871391692928113 0.998770872613426 0.0108279452372745 0.0989883652766829 0.242386749865798 0.926734485719168 0.680327130132446 0.698957840755006 0.799879307839075 0.997918205289048 0.0175944364463245 0.152361358238833 0.343593283330335 0.953906493490522 0.776882756252311 0.791609847708054 0.867364748219808 0.998726557856463 0.0284187501467705 0.2269430466236 0.460886025398471 0.971263767469814 0.850450374507516 0.861189194460886 0.914385877943047 0.999219896203569 0.026416528135121 0.214035192563818 0.44228486509226 0.969091306938774 0.840642965647725 0.851963446116242 0.908319334193027 0.999159090488046 0.0152698553265452 0.134672181810562 0.311870831607734 0.947141404086067 0.750920289945626 0.766846762561919 0.849896711923294 0.998529515725496 0.0202993702725709 0.172154379362108 0.377174684953051 0.959907893533273 0.801127525566892 0.814636146437554 0.883254909026261 0.998899095596238 0.00599192793428258 0.0570486656326204 0.149792099569058 0.874460089926909 0.539587324958144 0.561129163745778 0.687604986193307 0.99622603053185 0.00385065010313186 0.037347264043363 0.101510235898416 0.817075775166738 0.429071192026451 0.450518212627721 0.585313059296651 0.99412714204293 0.0128701917506255 0.115713324950201 0.27592056268981 0.937755986995646 0.717100828680133 0.734424972083631 0.826409386960401 0.998251577360217 0.00240510116008878 0.0236251860467487 0.0658255101028963 0.735859827797786 0.319136750835993 0.338345212630506 0.468173802569094 0.990616955064941 0.0180335208755285 0.15563087218706 0.349275500607895 0.954997478212517 0.781202654754341 0.795719583806319 0.87022541600717 0.998758080034705 0.0306694629192358 0.241016237327577 0.480450304148838 0.973376504615824 0.860166715389453 0.870314220959473 0.920337389114273 0.99927877702161 0.0127546112495536 0.114781555925905 0.274098614033048 0.937220458696547 0.715243329751634 0.73263881258125 0.825094546578531 0.998235555145919 0.00742450787817093 0.0698305911000108 0.179400101778283 0.896302352966945 0.592545131459516 0.613384520508269 0.731993717253751 0.99695638859156 0.0162483314048321 0.142196987184246 0.325571460609615 0.950212976731004 0.762535379463692 0.777938793972381 0.857770532965606 0.998619317425579 0.00900516717501178 0.0835786107096015 0.20985307813185 0.913045781745396 0.638556115607645 0.658398901100823 0.768412228244244 0.997493274644591 0.00199531594539816 0.0196711796731035 0.0552080466094074 0.697908801589906 0.279903157801784 0.29778299058636 0.421973454295504 0.988707093723238 0.0133931861044998 0.119907817320513 0.284056927829323 0.940070698826501 0.72521675952047 0.742222558852058 0.832123553346843 0.998320626026725 0.0123409186387864 0.111432162424933 0.267505130851815 0.935226848413933 0.708393908378204 0.72604755040521 0.820223294427835 0.998175752518359 0.010436762815321 0.0957204061898374 0.235622706539991 0.924168864055726 0.672185032668759 0.691074794902285 0.793859573003246 0.99783949341212 0.00481648016689189 0.0463240958608579 0.123924015604313 0.848313103785979 0.484787141643065 0.506548206044992 0.638623428913876 0.995303803826523 0.0145960632345797 0.129422146731825 0.302124768085223 0.944800257719026 0.742253395939449 0.758555857218435 0.843958112409137 0.998460687860972 0.005956580819461 0.0567293178817846 0.14903564593914 0.873805207310418 0.538108271199345 0.559662838830642 0.686325012803231 0.996203585847415 0.00713618285327478 0.0672830537064538 0.173601313059831 0.89253490785575 0.582877729105856 0.603881023511037 0.724094338315531 0.996832889323768 0.00570059315390628 0.0544107762599756 0.143518519311407 0.868852063813916 0.527109735686174 0.548747147352126 0.676735588324016 0.996032765009764 0.0156829026388378 0.137862868025188 0.317718305976174 0.948482318265765 0.755956353408727 0.771658731846592 0.85332249232355 0.998568788763112 0.02467796482145 0.202517295390356 0.425127917165656 0.966928672779778 0.83105974553368 0.842933806520692 0.902333114762046 0.99909829582425 0.000354303609070292 0.00354459714220187 0.0102527619916567 0.290555647534596 0.0644654619509599 0.0699196721064276 0.114586596828009 0.939470008625714 0.00889006912911353 0.0825898002423931 0.207708931674189 0.912009729756187 0.63555498130956 0.655473631440498 0.766094356988372 0.997460608797112 0.0309842275987797 0.242948742050847 0.483080694491365 0.973648173908038 0.861429134439716 0.87149871404619 0.921106409344505 0.999286330255377 0.0315173034720324 0.246202056858183 0.487479024516139 0.974096218975883 0.863517720193798 0.873457822777388 0.922376571337374 0.999298778318149 0.0233701484250089 0.193656150480573 0.411553088554593 0.965097370534683 0.823081393423136 0.835405155941573 0.897304775317218 0.999046608136833 0.00528339636994883 0.0506101862058978 0.134378278694117 0.859895983913458 0.508030509970541 0.529762111024214 0.659796939264583 0.995719049984263 0.0275106337989872 0.22113499145714 0.452596052247057 0.970316429406726 0.846151101471899 0.857146785497027 0.91173386726798 0.999193413414164 0.0207907255995173 0.175662388980593 0.382927971198399 0.960837162217344 0.804989393971107 0.818295190870823 0.885749401111421 0.998925624261368 0.0252006570672601 0.206011095394988 0.430389532269337 0.967609187877169 0.834056248008477 0.845758786626249 0.904211148334033 0.99911745455719 0.00486815327199092 0.0468001376523733 0.125092900043101 0.849687793188854 0.487465866110139 0.509228327203678 0.641094465417574 0.995353660211924 0.0303979047772806 0.239342070194502 0.478160763728901 0.97313773081738 0.859059629913253 0.869275265424373 0.919662192660535 0.999272134994929 0.00989499314468842 0.091159408347826 0.226061979018638 0.920307540622953 0.660210276010898 0.679461016726422 0.784907221324858 0.997720226490489 0.0320195216691565 0.249244810648481 0.491559146662913 0.974505039780547 0.865430629011002 0.875251539780669 0.923537573771136 0.999310126893972 0.0193673965196967 0.16542776086473 0.365978729754565 0.958021322767232 0.79337766837949 0.807286074986515 0.878218969668532 0.998845084026971 0.00156477037241263 0.0154857507647956 0.0437992717624686 0.644251429746567 0.233538654278984 0.249482889078573 0.363970524351601 0.985638359653572 0.0106423795714621 0.0974407673624805 0.239192403642853 0.925539173253799 0.676514977880635 0.695268346661959 0.797067574183211 0.997881586502323 0.0274988971558464 0.221059427447323 0.45248734509338 0.97030378880845 0.846093972454512 0.857093049940303 0.911698549835398 0.999193059706747 0.00441400525903886 0.0426016371709587 0.114715950700213 0.836684896045635 0.462934255673435 0.484637105960149 0.618156110444271 0.994875730808175 0.00901418871573679 0.0836560346320659 0.210020669856367 0.913125968756711 0.638789290177944 0.658626118134567 0.768591988697913 0.997495799872076 0.00632408477625704 0.0600401494106707 0.156837924213894 0.880299485139449 0.553041612010777 0.574450410553729 0.699145557377369 0.99642473081626 0.0264514493845275 0.214263551760886 0.442619607076168 0.969131926071812 0.840824660986873 0.852134504445084 0.908432271497916 0.999160229823236 0.0105723416317422 0.0968554269040637 0.237980064052409 0.925077945904298 0.675052798049143 0.693852573608881 0.79598597653588 0.997867432070074 0.00886685114825011 0.0823901031166781 0.207275056296098 0.911797763671651 0.634943616575557 0.654877536050526 0.765621218951113 0.997453916801398 0.0173157361187053 0.150274458305508 0.339937522058045 0.953186674306095 0.774053256336073 0.788916367024696 0.86548402999989 0.998705721467145 0.0152060002867692 0.134177048832096 0.310958326906445 0.946927954403638 0.750123517905219 0.766085067044557 0.849353034372121 0.998523254180288 0.0014996270165113 0.0148496790988704 0.0420499042513224 0.634431800689024 0.226002152464125 0.241594037502188 0.354169853371492 0.985022874845141 0.00613630800525912 0.0583510775123827 0.152868575663095 0.877066390331812 0.545532686059091 0.567019566042325 0.692727423638719 0.996315033656804 0.0241233787516184 0.198780681421476 0.41944425502176 0.966175507253894 0.827763479989447 0.8398245677202 0.900260596507797 0.999077061137759 0.0235479023914336 0.194870668130492 0.413433487580106 0.965357796050864 0.824208455025773 0.836469307083355 0.89801758266542 0.999053970164917 0.00385245148105867 0.0373641477552866 0.101553066026868 0.817145939120432 0.429186211379681 0.450634443337129 0.585427015067028 0.994129882580932 0.0270360829805873 0.218069422696977 0.448168099675867 0.969796851106476 0.843807994470309 0.854942433296767 0.910283677124823 0.999178867255179 0.026064379841554 0.211725883532739 0.43888805559107 0.968675813569223 0.838788031639267 0.850216805112889 0.907165165941292 0.999147430882966 0.0180746580673911 0.155936045640414 0.349803081038118 0.955097099526653 0.781599018517381 0.796096513494544 0.870487246333661 0.998760954936766 0.0223227649519077 0.186433894372236 0.400238116909799 0.963481787098572 0.81614444801962 0.828850945228156 0.892899424204707 0.999000850347486
53941 0.0196741207330219 0.060352128059331 0.150352810114784 0.938923918549176 0.488118789218349 0.453452952559894 0.908906501169847 0.999503489230696 0.0126113039814732 0.039271292947356 0.101221459937725 0.907268048184825 0.377676258350454 0.345558974508285 0.863946953062087 0.999220064791567 0.0752121724937877 0.206528484645728 0.417630781145252 0.984201937967856 0.794423081096511 0.770758810945848 0.975865572229859 0.999877434014614 0.0411188776332933 0.120677732999828 0.274371443596607 0.970456283919974 0.670787149673235 0.639351893879763 0.955196762563308 0.999767570212586 0.0200730888452811 0.0615242284813307 0.152988232089356 0.940088026346715 0.493237716718669 0.458533992404824 0.910588256992833 0.999513550919261 0.051086670442334 0.146975557440877 0.321900944185825 0.976325585515604 0.718948801985421 0.689986933886648 0.963985092426497 0.999814856803574 0.0465375512316851 0.135103516846272 0.300883099562263 0.973950313829616 0.698719289490552 0.668633612028047 0.960421880990046 0.999795788313571 0.00528598397215556 0.0167226927324702 0.0447598115850299 0.802785973977814 0.20159595185627 0.180118563564489 0.725426394408496 0.998127474982845 0.02555559264303 0.0774335442933276 0.187815575605397 0.952582428854968 0.554788093519567 0.520199196664947 0.928768570641266 0.999620007282728 0.0663335894272522 0.185253650875211 0.38516586657766 0.981956690540441 0.771468949715965 0.74600718562539 0.97246868842061 0.999859697140518 0.0718520123807308 0.198561300047787 0.405683617462142 0.983416304184532 0.786249475962341 0.761926292676831 0.974676039961388 0.999871236850921 0.0513272811716918 0.147597543696372 0.322982908315078 0.976439785197853 0.719948403708693 0.691045277477176 0.964156634273042 0.999815771270331 0.0781690917602176 0.213456404038324 0.427821944570588 0.984838339268034 0.801159915327622 0.77805447713699 0.976829885716329 0.999882446824128 0.036237194449911 0.107408740450067 0.248988397881895 0.966444916134473 0.641133672822594 0.608519421223993 0.949221907081868 0.999734924443496 0.039397356181484 0.116028376193852 0.265589202181675 0.969151503634252 0.660872552240011 0.629014175895777 0.953250519674268 0.999756980923087 0.0284980880050085 0.0858232261407624 0.205500826517501 0.957392731783619 0.582255879128702 0.548062598116407 0.935831949865819 0.999660257728663 0.0692049817099848 0.192212999863876 0.395985196293238 0.982744679866747 0.779384118921507 0.75452361804531 0.973659923932916 0.999865931211297 0.08409861005145 0.227119748841106 0.447401742157905 0.985981730800981 0.813532434669036 0.79149052173573 0.978564076100608 0.999891436966001 0.0263284755412053 0.0796471424023432 0.192526165926872 0.953945107990723 0.562330137255841 0.527828497169623 0.930765869369445 0.999631450446182 0.0426408869880631 0.124761441926134 0.281988228076808 0.971524712006214 0.679109440137969 0.648051904245151 0.956792470734418 0.999776220308258 0.0275806609436747 0.0832184347758988 0.200058633203663 0.955998085961518 0.574045189313059 0.539711129078027 0.933780377675573 0.99964862932289 0.0655297806862358 0.183291702822675 0.382079595348205 0.98172397366916 0.769159630481435 0.743526110413774 0.972117073134523 0.999857854133198 0.0758600586025119 0.208053059799702 0.419889053692143 0.984345551309433 0.795934186997297 0.772394026270364 0.976083126294112 0.999878565790951 0.0251907605247271 0.0763861576229805 0.185575462604657 0.951911570815844 0.551141189299078 0.516515877396788 0.927786338027187 0.99961436178186 0.0460260519742129 0.133755136878093 0.29845111564749 0.973654686115976 0.696274230511733 0.666061083474182 0.959979033091246 0.999793408578825 0.0674333401182972 0.187928147740251 0.389347278470588 0.982266270804253 0.774560872266526 0.749331662766267 0.972936573577065 0.999862147526427 0.0097183181938355 0.0304512149230402 0.0796411666653455 0.882593060534161 0.318010534809722 0.288614050137179 0.829905811712897 0.998985163935664 0.0175553593922649 0.0540943663662232 0.136114903123761 0.931916628818898 0.45918165207263 0.42486516631907 0.898826396326829 0.999442396675623 0.00475089609402243 0.0150474065231632 0.0403911341753425 0.785251295627851 0.18488236857688 0.164818012612978 0.703553451093479 0.997915895811329 0.0665898855089559 0.185877949328715 0.386144567195463 0.982029734246302 0.772196419505576 0.746789103905682 0.972579069283281 0.999860275433337 0.0241853441375352 0.0734914718307799 0.17934647112536 0.949963424701167 0.540789480636118 0.506081260138814 0.924937905098808 0.999597922627872 0.0379783563441557 0.112171606834911 0.258213218825494 0.967990035524429 0.652268720728119 0.620066748955453 0.951520315896688 0.999747530894765 0.0606189442178262 0.171172277274152 0.362652628253215 0.980170995820559 0.754069098722586 0.727353856811186 0.96977289807356 0.999845533052965 0.0829691729341532 0.224540439942019 0.443757129059634 0.985776345496843 0.811284038642506 0.789045265938599 0.978252409897578 0.999889823608185 0.0738046525796091 0.20320348806946 0.412674738888754 0.983881403106861 0.791069431691693 0.767132278124787 0.975380127699225 0.999874906787144 0.0158259647910695 0.0489448050798775 0.124182392731197 0.924912445711569 0.43312715775505 0.399320120762544 0.888824119583893 0.999380413759623 0.0354341891229245 0.105200749795355 0.24466774739783 0.965682979822313 0.635768821363883 0.602968936312094 0.948089893418129 0.999728693158644 0.0680760835980839 0.18948603091921 0.39176935572456 0.982442659405415 0.776332777333192 0.751238178365021 0.973203228467669 0.999863542990079 0.00763044990508626 0.0240171511077427 0.0634943630608794 0.854860917180072 0.267586648664001 0.241202760896243 0.792652366497152 0.998705119224279 0.0839968829974116 0.226887876962361 0.447075068179084 0.985963454858063 0.813331897128442 0.791272361106708 0.978536340105972 0.999891293430497 0.0754543770097015 0.207098865256533 0.418476693526808 0.984255909847077 0.79499035382538 0.77137259068641 0.975947328125276 0.999877859390246 0.0516057033970361 0.148316535686325 0.324231281214106 0.976570634886457 0.721096878467634 0.692261617164342 0.964353212177761 0.999816818803016 0.0685534223647794 0.190640528015586 0.393557876603963 0.982571555580532 0.777632329630807 0.752637077644157 0.973398118705044 0.999864562412392 0.0767678716773928 0.210183027019859 0.423029278055481 0.984542771583357 0.798018016306903 0.774650178887199 0.976381941945347 0.999880119494558 0.075435969860396 0.207055535565236 0.418412476312699 0.984251820033576 0.794947341554995 0.77132604858338 0.975941132763684 0.999877827158285 0.0719997783600101 0.198913801813975 0.406217446683893 0.983452367090754 0.786621267021216 0.762327601907322 0.974730621063217 0.999871521534134 0.046403710580283 0.134750961145484 0.300248116951665 0.973873571175585 0.698083065313966 0.667964046202307 0.960306907704625 0.999795170690707 0.00752593320234991 0.0236935395373885 0.0626729857690311 0.853128108811784 0.26487181075977 0.238668376234827 0.790358989820136 0.998687022036176 0.0259673503236427 0.0786137374944888 0.190331058238867 0.953318015963521 0.558836729375973 0.524292668057672 0.929846374827044 0.999626188441555 0.0848331312367131 0.228791385898604 0.44975122336549 0.986112411344324 0.814969030218387 0.793053736066975 0.978762415777629 0.999892463150329 0.00527036326401337 0.0166738417141639 0.0446327751181779 0.802314514491771 0.201117504090012 0.179679616856236 0.724833388654337 0.998121906035056 0.0243595578238089 0.0739939196759869 0.180431692143694 0.950311921896991 0.542615686385525 0.507919898276986 0.925447022306912 0.999600868282264 0.0228202070868974 0.0695415962782042 0.170755846175364 0.947058374364263 0.525982302668274 0.491207863796269 0.920701195234235 0.999573284165047 0.033659904656477 0.100296313621189 0.234968754337271 0.963875352281421 0.62336100786799 0.590164049544396 0.945407949605431 0.999713870880188 0.0735251819328174 0.202541182719678 0.411682449082081 0.983816324423801 0.790391724854046 0.766399854734163 0.975281587526693 0.99987439348073 0.068015699697209 0.189339835408235 0.391542484858993 0.982426227413209 0.776167394937731 0.751060190657408 0.973178385328854 0.999863413012613 0.0301405443172716 0.0904619126691054 0.215086108361597 0.959686302114057 0.596226664377248 0.562317322439225 0.939212456263648 0.99967930835965 0.00879069230429435 0.0275997629865113 0.0725281351570263 0.871687558798463 0.296465700537718 0.268277356844209 0.815131468914817 0.998877145220976 0.0270108120850419 0.0815955019512364 0.196645829187412 0.955086321527205 0.568788854039314 0.534374772087849 0.932440773756347 0.999641008918235 0.00264094418673961 0.00840321330167519 0.0228156194138737 0.669786751923553 0.111756135636934 0.0986671746759506 0.568310757003467 0.996249151700693 0.0520586911160086 0.149484632971352 0.326254106252258 0.97678060708643 0.722946845511477 0.694221743794711 0.964668714706828 0.999818499178397 0.0397881874681114 0.1170867460204 0.267598825427298 0.969457315323412 0.66317230267855 0.631409475258957 0.953706433632948 0.999759465356038 0.00830358410671155 0.0260978516609093 0.0687541998258475 0.865117964121137 0.28461516989747 0.257141757905032 0.80630962614754 0.998810770717301 0.041170482648542 0.12081660538147 0.274631942919445 0.97049376387437 0.671075944649365 0.639653450999716 0.955252708539769 0.999767873973679 0.0809714225882076 0.219951508089192 0.437214021654889 0.985399252095588 0.807185702233962 0.784592203608899 0.977680360490353 0.999886859698838 0.0291736103857793 0.0877348760202537 0.209467402714423 0.958365974091977 0.58811154047658 0.554030447045125 0.937265415675338 0.999668352627642 0.0130186463372208 0.0405044227837968 0.104188884401487 0.909941969899955 0.385274127427319 0.352877095357621 0.867687864149473 0.999244761324975 0.0237691920395168 0.0722897703434864 0.176744065351015 0.949111355085388 0.53637024823954 0.501635823953209 0.923693908786061 0.99959071151693 0.0146660729402536 0.0454697622697951 0.116017176025511 0.919365068336619 0.414256512546177 0.380932607955899 0.880953744385924 0.999330658072398 0.0841158076544287 0.227158939595575 0.447456937488462 0.985984816163533 0.813566298635991 0.791527362897397 0.978568758572019 0.999891461197284 0.0853782088799579 0.230028943428766 0.451484280017879 0.986207955997171 0.816022343392153 0.794200301061521 0.978907445757477 0.999893213255174 0.0230028781818968 0.0700714441643308 0.171914377531076 0.947466011824681 0.528016322012299 0.4932473384662 0.921294910872982 0.999576750480478 0.0781976836930293 0.213523018091431 0.427919060660625 0.984844261872002 0.801223106405719 0.77812297751827 0.97683886309337 0.999882493445139 0.0437818420792854 0.127806381121842 0.287609497916835 0.972278342359578 0.685093646002457 0.65432047853896 0.957919117874161 0.999782310427057 0.0586616788118009 0.166277300133639 0.354624787974722 0.979481152564869 0.747539288505996 0.720377750597355 0.96873284866415 0.999840047511203 0.0374590249575689 0.110754528747823 0.255482086122805 0.967543702479435 0.649016330541991 0.616690164747148 0.950855995190186 0.999743893417731 0.0641619100459638 0.179939003873894 0.376768194855744 0.981314814386155 0.765130147242878 0.739200893229392 0.971499080879566 0.999854611682593 0.0524717629966344 0.150547981484766 0.328089830425643 0.976968993755714 0.724614048097556 0.695989114178169 0.964951843216646 0.999820006198149 0.0233218624312468 0.070995704644385 0.173930719846141 0.948163338464187 0.53152841651721 0.496771578700709 0.922311143177633 0.999582673292086 0.0108699703814071 0.0339754884368694 0.0883397289585118 0.893820436815602 0.343040316459323 0.312389926575616 0.845288371082407 0.999093640598868 0.0211798291920014 0.0647653505677925 0.160225081752062 0.943101042473495 0.506936676874265 0.47216715374344 0.914950620199287 0.999539478795428 0.0304758387981864 0.0914050018982035 0.21701843515514 0.960125380966092 0.598970163069504 0.565123172159562 0.939860553172528 0.999682945096314 0.0831001105163385 0.224840019067408 0.444181654631938 0.98580043783676 0.811547187319768 0.789331372238515 0.9782889657634 0.999890012894648 0.0532654071291283 0.152586160831754 0.331593357144134 0.97732294170826 0.727765579881407 0.699332304669959 0.965483949808681 0.999822836084536 0.00249850667695328 0.00795246981210906 0.0216086494479648 0.657378732478712 0.106356214583875 0.0938328859570902 0.554625179397568 0.996035603122185 0.0827414700514607 0.224019118486329 0.443017614356903 0.985734269694059 0.810824843757561 0.788546062343687 0.978188569573443 0.999889493008899 0.054917995231484 0.156809836430162 0.338791068230098 0.978027893888899 0.734117873043869 0.706080108463089 0.966544337244227 0.999828466266977 0.00606294609137505 0.0191483233771628 0.0510411293079546 0.823714191895095 0.224709229845861 0.2013905497296 0.752028180883324 0.998368319254367 0.0347626295162765 0.103348624369843 0.241021601198143 0.965019716718948 0.631164561709593 0.598212083099836 0.94710522448761 0.999723260897692 0.0581660215760158 0.165031766309833 0.35256502211161 0.979299251711443 0.745834765854843 0.718558885702407 0.968458731780076 0.999838599782274 0.050880894771399 0.146443151025819 0.320973314143712 0.976227084016922 0.718088647930429 0.689076475373459 0.96383714796739 0.999814067871269 0.0373898257431875 0.110565481777717 0.255116875975017 0.967483325558546 0.648578629035913 0.616235987350839 0.950766154567246 0.999743401108722 0.0386174202111036 0.113911297327303 0.261550640171046 0.968523335351978 0.656193832830133 0.624145898119577 0.952314491124588 0.999751872762897 0.042472627917583 0.124311215242544 0.281152877888812 0.971410248964357 0.678208875506385 0.647109470447873 0.956621432180477 0.999775294507465 0.0290601394882279 0.0874141398177712 0.208803502537395 0.958205519445223 0.587138870122867 0.55303846053297 0.937028984211069 0.999667019176378 0.00349736386025942 0.0111074422427232 0.0300174869473552 0.728881028653144 0.142926259329567 0.126707395850972 0.635687355483105 0.997167467133179 0.0215770530853192 0.065924957411543 0.162796353003476 0.944111383216808 0.511681750435066 0.476901559524951 0.91641652033129 0.999548136318728 0.0556825154967493 0.158754535173645 0.342077035953791 0.978340186883568 0.736964538270968 0.709108011979858 0.967014343041446 0.99983095785813 0.0442509833255124 0.129054365966656 0.289899252415642 0.972577270648673 0.687493993044368 0.656837897851223 0.958366254302295 0.999784723485436 0.00536798086882958 0.0169790691727742 0.0454261685053934 0.805224587884366 0.204098315197767 0.182415243090418 0.728498070460325 0.99815617712735 0.0672758165344687 0.187545756073092 0.388751242036287 0.982222537057233 0.774122699058786 0.748860352348418 0.972870467022615 0.999861801458572 0.0424147297514328 0.124156221137874 0.280865051143505 0.971370658348213 0.677897893506475 0.646784086416391 0.95656227801033 0.999774974239975 0.0520306583868078 0.149412406992209 0.326129221201167 0.976767716675301 0.72283302364678 0.69410111417677 0.964649343640824 0.999818396039062 0.0410817770200847 0.120577875015626 0.274184063407855 0.970429281908863 0.670579230770158 0.639134802179328 0.955156458297773 0.999767351356901
53961 0.00036464505374016 0.0093371189038526 0.0305472730254043 0.690851278714779 0.139612969586073 0.417698177719176 0.757952522439556 0.960084143211009 0.00282373222673239 0.0681777891382659 0.19653344642213 0.945497026233413 0.557456357616424 0.847757962112179 0.960488119595863 0.994672866595688 0.00620109967318734 0.138839373321119 0.350226647937474 0.974506689684276 0.735148837175832 0.924643870684909 0.98167330887498 0.997575398284771 0.00174449271694937 0.0432022028751338 0.131155522432681 0.914571671827863 0.43737256734425 0.774595809775689 0.937506598355169 0.991396310464086 0.00311655809555871 0.0747399710091043 0.212630871065791 0.950377687981206 0.581712794237037 0.860095933611548 0.964077354312793 0.995172388077749 0.00555322575023963 0.126092062567934 0.325404884976253 0.971598920596579 0.71298084272443 0.916535852759937 0.979565824591829 0.997291535015645 0.00182601944596526 0.0451336068150549 0.136458191971505 0.918079473979243 0.448662559450721 0.782484238184846 0.940134305550732 0.991777948879117 0.00101731337119523 0.025637497601981 0.0808534649841225 0.861851202625263 0.311769633541128 0.666949316965501 0.897351399869746 0.985326016153531 0.00178118529140918 0.0440723930357705 0.133550014225783 0.916186823524871 0.442510301855666 0.778215649271667 0.938717186183714 0.991572360659843 0.00433311556222926 0.101080062358062 0.273217156146977 0.963847869916715 0.659392294542462 0.895375523689694 0.973930714336317 0.996527295195522 0.00563900801034725 0.12780054939367 0.328797897426414 0.972021223262519 0.716125063174917 0.917707555639971 0.979872119478993 0.997332856563541 0.00360337404788506 0.0854555360345912 0.238030152488875 0.956812187398954 0.616670150478034 0.876718636732212 0.968793755257793 0.995823905405885 0.00631770053107849 0.141095912064325 0.354504520791477 0.974968284496207 0.738782651820722 0.925939693083635 0.982007537066911 0.997620319334076 0.000690638023371611 0.0175437340496111 0.0563358775082467 0.808937289514992 0.235143791083386 0.576101002282084 0.855759142265168 0.978527269074834 0.00180360325219615 0.044603303609332 0.135006572127385 0.917143971666426 0.445603550513566 0.780370718411846 0.939434046166381 0.9916764258004 0.00146921019692267 0.0366248774033497 0.112765899654558 0.900138419883151 0.395596606465897 0.743154954648901 0.926637413312464 0.989797914951198 0.00355835817510042 0.0844746579468307 0.235749431258573 0.956287822515575 0.613683387418464 0.875348505429671 0.968410061645664 0.995771107874833 0.00388027406714492 0.091445076290538 0.25176960478355 0.959780855374372 0.634077939677143 0.884528394133915 0.9709638210183 0.996121833269984 0.00228753168423276 0.055927492545132 0.165311554894183 0.933536787940429 0.504930198121959 0.81846763015763 0.95164932907402 0.993428871846313 0.00103353942161829 0.0260361786752976 0.082038497496038 0.863726417870549 0.315178565388011 0.670458532670543 0.898801321560007 0.985553293402342 0.00345529368244254 0.0822213163659656 0.230476707170035 0.9550381523623 0.606667759704203 0.872094388031366 0.967495169669266 0.995645069327443 0.00420148667174556 0.0982996628138106 0.267108763146325 0.962752696730078 0.652400272799544 0.892437567546346 0.973132471071766 0.996418416281319 0.00282248914998432 0.0681497418420681 0.196463728583829 0.945474266685059 0.557347420511509 0.847700962619152 0.960471358367427 0.994670526322539 0.000635787052319949 0.0161720590291717 0.0520920151763858 0.79581050704583 0.22057861035204 0.555762258491201 0.845233761465126 0.97671664389581 0.0032999263376771 0.0788043035064503 0.222391365028866 0.953013725846965 0.595599669110707 0.866856028705919 0.966011664767026 0.995440257440922 0.00161419098293118 0.0400996823551082 0.12254570943472 0.908297109999524 0.418339728205341 0.760729973216798 0.932792779341108 0.99070704971565 0.0023962654404706 0.0584365704004598 0.17183473588285 0.936367212550133 0.516561067388731 0.82528128517904 0.953746624385246 0.9937258541649 0.0019409492349507 0.0478436691128341 0.14382590446327 0.922562805576767 0.463832751712753 0.792712900621124 0.943484925563522 0.992261919150038 0.00131314834154082 0.0328574040368636 0.10199529961784 0.889565429289189 0.369048596755156 0.721110738006234 0.91861637970362 0.988597503956106 0.00278477288304613 0.067297986928814 0.194342730723841 0.944774591994477 0.554016592447057 0.845951080264741 0.959955975887331 0.994598531945272 0.00648909567567807 0.144392433383286 0.360693199591125 0.97561742236449 0.743948141078624 0.927766071547003 0.982477409507848 0.997683426434102 0.00291299240208851 0.0701875271631325 0.201508615819997 0.947083214701541 0.565141640607083 0.851742605047002 0.96165571873752 0.994835717956541 0.00308524002763582 0.0740423721729414 0.210939658319348 0.949897716469681 0.579245624864483 0.858872386771349 0.963724834940996 0.995123469824366 0.00211581041508641 0.0519387263068254 0.154800672340014 0.928516680917903 0.485382635591242 0.806557098861838 0.9479209798939 0.992898126044595 0.0037405272045743 0.0884316765043249 0.244897074658387 0.958335255826592 0.625493555597982 0.880714155238837 0.96990756907344 0.995976964931636 0.00103380619489241 0.0260427307920541 0.0820579554620904 0.863756823601243 0.315234330571376 0.670515610998958 0.898824818006039 0.985556971327336 0.00378421282713544 0.0893757360075741 0.247058782317014 0.958798155016844 0.628219778819634 0.881933187243549 0.970245890572287 0.996023396555248 0.00604370534172357 0.135775347773791 0.344363029399237 0.973856098291038 0.730081723426057 0.922821555030762 0.981202082256637 0.997512019218248 0.0020599126555888 0.0506333418058006 0.151322680006074 0.926715254719221 0.478683810642436 0.802336493017956 0.946580421381037 0.992706409656046 0.00427679860160174 0.0998924896826056 0.270616011509927 0.96338725167614 0.656435284959062 0.894138311054459 0.973595043329462 0.996481529141709 0.00570338019569117 0.129078433134932 0.331322107961221 0.972330014000504 0.718440001401463 0.918565564898014 0.980096037233307 0.997363050622446 0.00426017907133766 0.0995414545119119 0.269844890231076 0.963249078673304 0.65555287876782 0.893767616934519 0.97349433366464 0.996467792850539 0.0028647499655929 0.0691023573986393 0.198827252894652 0.946237540502897 0.561021266955568 0.849615210227961 0.961033348933174 0.994748955288551 0.00534235897680712 0.12186500429783 0.316919230816395 0.970504898433074 0.704949970351468 0.913509590136177 0.978771986032266 0.997184335649955 0.00387153405021223 0.0912571723687115 0.25134339788116 0.959693380570079 0.633552541114788 0.884296979404809 0.97089993120994 0.996113078338154 0.00346155676522054 0.0823585518997091 0.230799167218465 0.955116121051387 0.607101311135047 0.872296957442187 0.967552270476403 0.995652941763364 0.00152382453949331 0.0379366692008384 0.116475111572579 0.903376424564526 0.404368936574164 0.75006981103518 0.929083883051001 0.990160495766447 0.00478965809502023 0.11059771463578 0.293648408428847 0.967195293980919 0.681618139279584 0.9044343727729 0.976367431281198 0.996858704075731 0.00138217335690153 0.0345272126367933 0.106790721182618 0.894505151834726 0.38107171984284 0.731309505095475 0.92237005639488 0.989161507458144 0.00149424213087706 0.0372265499307735 0.114469787750763 0.901649014427636 0.399649056342403 0.746371117144584 0.927779321772308 0.989967357228694 0.00038699581178828 0.00990398467648034 0.0323597662728772 0.703415152307779 0.146916074779936 0.43223995341495 0.768702391587547 0.962303370823231 0.00170101575146963 0.0421691461981276 0.128301335609472 0.912575582714019 0.43116144622692 0.770151062437741 0.936008903564821 0.991177964311781 0.00466099494489551 0.107935020467067 0.288005762834071 0.966316036635674 0.675651473486169 0.90204331661933 0.97572784329799 0.996771854983106 0.00202049452937913 0.0497107322179268 0.148853037307701 0.925389473185168 0.473854556056469 0.799248033586385 0.945592918214065 0.992564884350441 0.00350027005335862 0.0832059586136765 0.232786460264281 0.955592143466509 0.609760224096605 0.873535029780566 0.967900832145796 0.995700980197601 0.00533862364314472 0.121789772995658 0.316767022460785 0.970484762809206 0.704803688548737 0.91345401492558 0.978757370626296 0.997182360582455 0.0034281296150947 0.0816256468426708 0.229075054698479 0.954696841261612 0.604776308709234 0.871208349910754 0.967245178162047 0.995610593751282 0.00178179106686773 0.0440867466808218 0.133589436780465 0.916212977510811 0.442594339108671 0.778274437830201 0.938736779668234 0.991575206829258 8.15727320396377e-05 0.00210341154509102 0.00699757938366226 0.33323040233462 0.0350188948435347 0.138245144652472 0.411873531528487 0.843239882281118 0.000970136623360959 0.0244765620343853 0.0773907942535742 0.856094076571822 0.301663304073897 0.656308969601314 0.892889826456412 0.984622692837102 0.00653796123557149 0.145327863624113 0.362436326244721 0.975796411525454 0.745383947424776 0.928270504773948 0.982606938217071 0.997700813821187 0.00271063074585365 0.0656192599070348 0.190140964726209 0.943345646636606 0.547321340528472 0.842391665825432 0.958902758254814 0.994451198573933 0.000864932605897478 0.0218780865209801 0.0695754940088468 0.841353023315581 0.278024800187793 0.629948984340539 0.881395771468004 0.982782728565398 0.00455430244169516 0.105715414815787 0.283258960482128 0.965550547177972 0.670532618202163 0.899968391910591 0.975170747290963 0.996696126925038 0.00574890852088162 0.1299800793346 0.333096162256309 0.972544351751249 0.720054794238529 0.919161748936393 0.980251439501361 0.997383998715895 0.002216246087967 0.0542755756538903 0.160979699808777 0.931540783034742 0.496997893405883 0.813705516652361 0.950168239177965 0.99321846342088 0.00148522649205694 0.0370099313881741 0.11385685081268 0.901110236390537 0.398195757023941 0.745222070493152 0.927372158252502 0.989906981417328 0.000497984046637835 0.0127096886033264 0.0412618645353297 0.753223537192821 0.181423731684338 0.494886981684443 0.81050023803099 0.970459982112891 0.000530166947410223 0.0135203940434429 0.0438129896275088 0.7646843334147 0.190915087705603 0.510549265167433 0.819936890438987 0.972204185411419 0.00469288214897088 0.108596349343085 0.289412456291265 0.966538289834103 0.677150823783911 0.90264692846047 0.975889545078653 0.99679382164894 0.000719235901661488 0.0182574336568916 0.0585336648097504 0.815134089667968 0.242524497132049 0.585984508140469 0.860698858747963 0.979364015613658 0.00125891423345471 0.0315415126190246 0.0981916526126229 0.885347823374773 0.359270277197203 0.712538637811763 0.915402746965828 0.988111485340563 0.00610227103583721 0.13691788761707 0.346556958413096 0.97410199875594 0.731989474214179 0.923509766696438 0.981380209995119 0.997535983262076 0.00465094969418633 0.107726491150724 0.287561484320688 0.96624541158934 0.675176272628479 0.901851618754204 0.975676455228003 0.996764872757531 0.00307046155271104 0.0737128367027911 0.210139114620239 0.949667997292163 0.578071327736048 0.858287579513519 0.9635560808449 0.995100041264725 0.00294866595475436 0.0709884129082612 0.203480038620887 0.947691697433696 0.568139356201876 0.853277555694712 0.96210333932514 0.994898059315631 0.00596521590257172 0.134239581903885 0.341399940736656 0.973519173721628 0.727482327044367 0.921879691367864 0.980957976557914 0.997479166702995 0.000718623621524256 0.0182421637943613 0.0584867161512022 0.815005626509526 0.242367964473125 0.585777727154609 0.86059664354925 0.979346784123076 0.00236498459468437 0.0577160630985616 0.169968453151051 0.935577892737854 0.513271183205603 0.823373942836354 0.953162100444041 0.993643197633286 0.00537098051407909 0.122441046196303 0.318083299706755 0.970658283124542 0.706066079753772 0.913933084964018 0.978883314452563 0.99719937844843 0.0064692367411331 0.144011716002615 0.359982116237889 0.975543927548394 0.743360032651934 0.927559051184741 0.982424219796435 0.997676285319423 0.00310875064970662 0.0745661572018127 0.212209928550761 0.95025889312197 0.581100437510598 0.859792891560121 0.963990113519901 0.995160284769441 0.00395200126074639 0.0929843515068932 0.255249413108386 0.960484702767382 0.638333842339229 0.886393299911053 0.971477778935024 0.996192225520208 0.00401977318130368 0.0944341642019842 0.258508178680395 0.961127559595304 0.642265634338386 0.888101089357382 0.971947017729773 0.996256436653735 0.00135833215995733 0.0339510879427503 0.105140111393695 0.892849639820695 0.376970897938011 0.727872104590773 0.921113259606115 0.988973109529386 0.00282011855197143 0.0680962500187545 0.196330740764178 0.945430810725744 0.557139525032984 0.847592144264174 0.960439354687906 0.994666057638025 0.00311526707467048 0.0747112338844614 0.212561295591907 0.950358083386439 0.581611659281827 0.860045913394052 0.964062957468342 0.995170390869281 0.00490747555820333 0.113022651149452 0.298738776280368 0.967961297535426 0.686893771801433 0.906524235573022 0.976924371415518 0.996934250168771 0.00237118776456555 0.0578590278475137 0.170339206655641 0.935735968140181 0.51392712400497 0.823755473223567 0.953279183369777 0.993659761146498 0.00491891121033605 0.113257348078218 0.299229019983694 0.968033756798062 0.687396609211621 0.906722252259235 0.976977041787707 0.996941390770804 0.00567767557192949 0.128568587584141 0.330316400164013 0.972207526257067 0.717520124409702 0.918225092460212 0.98000722075643 0.997351075648738 0.00265246795853809 0.064298277327617 0.186814417474701 0.942172000008545 0.541927414119608 0.839482525208434 0.958037055385126 0.994329886633032 0.00263155412180365 0.063822410401888 0.185611682700471 0.941738046525652 0.539956498806666 0.838410132809582 0.957716813629933 0.994284962727726 0.00328251536366354 0.0784198624287721 0.221474854813941 0.952775486553333 0.594320629139372 0.866242248784055 0.965836967734971 0.995416103010838 0.00437464118926986 0.101953806255423 0.275123459400545 0.964180186330171 0.661540474138833 0.896269511544764 0.9741728310903 0.996560288904829 0.00140792071275608 0.0351486593928518 0.108566563662566 0.896236598222785 0.385440424756099 0.734925691890513 0.923683185511839 0.989357878490096 0.0023223761164947 0.0567329378623879 0.167412955737268 0.934470778503258 0.508717575800084 0.820708095505124 0.952341782838063 0.993527050047237 0.00227618805933308 0.0556649946416504 0.164625183790806 0.933226969741962 0.503684641538578 0.817726148726108 0.951419548721002 0.993396265602093 0.00416498941566956 0.0975258130564199 0.265397130384163 0.96243723833294 0.650410781712488 0.891593645332752 0.972902447755585 0.996387012784907 0.00257332992177442 0.0624951474441018 0.18224471527527 0.94049498117614 0.534379492705428 0.835347929927014 0.95679902881169 0.994156070695211 0.00665794688195029 0.147616475086504 0.366677099421168 0.976225026549194 0.748842656621475 0.929479920131738 0.982917058809297 0.997742426940606 0.00462976596183962 0.107286432220297 0.286622785787204 0.966095504933934 0.674169607667864 0.901444903589781 0.975567373459412 0.996750049431215 0.00338951877086359 0.0807776898894967 0.227074076827664 0.954202722021358 0.602056472011549 0.869927690950204 0.966883175407992 0.995560643678285 0.00537320330121905 0.122485752148724 0.318173539660176 0.970670128822739 0.706152407743458 0.913965801676603 0.978891911789934 0.997200540005113
53981 0.0113554084236968 0.0317029788568735 0.180323651039 0.869373511703894 0.610518827534503 0.697217926069079 0.800547491300003 0.994760841294826 0.010037620681332 0.028090962526947 0.1626226463542 0.854550264427725 0.58049543486717 0.670268265115282 0.779891400977094 0.994069244963534 0.0487219015348341 0.127397804583223 0.495201822067912 0.967402965311251 0.874840928500653 0.911254352388815 0.947084031520314 0.998820287826178 0.0329521668179487 0.0885331302355261 0.394913075380651 0.951794712369679 0.823019950212821 0.87230945577766 0.922525739818514 0.998227855622815 0.0108547874669513 0.0303328261342569 0.173682461486865 0.864107925265425 0.599624181766749 0.687507129150832 0.793167566158008 0.994517776751597 0.0479996794843288 0.125663401562459 0.491279248412875 0.966904440752182 0.873112476056047 0.909977024487699 0.946292010275752 0.998801650645263 0.0109401552485428 0.0305666457458982 0.174822064721564 0.865035263996846 0.601524084280271 0.689206153950107 0.79446385936606 0.994560789630137 0.0139854774809425 0.0388605807875833 0.213632478219495 0.891525602870177 0.659368823987511 0.73982782241045 0.832117433198821 0.995753186825395 0.0238627688934422 0.0651452853985607 0.318907022922201 0.934059533961839 0.769386561847052 0.83053754577959 0.895207819726117 0.997531562553307 0.0458497079818837 0.120474988018694 0.479269921627864 0.965330802430073 0.8676894427589 0.905959843980548 0.943795256460128 0.998742698977116 0.0480767788288079 0.1258487572078 0.491700613387493 0.966958349062635 0.873299139891042 0.910115039994264 0.946377631531479 0.998803666883299 0.0213832178780761 0.05863378377647 0.295036025774918 0.926799694726074 0.748871123332881 0.814148035374886 0.884200821420087 0.997239140211271 0.041773483546489 0.110532841974213 0.455037306991036 0.961920259903678 0.856105342354806 0.897329937180912 0.938401364929943 0.998614295242614 0.0458372343389892 0.120444774989371 0.47919875335002 0.965321257477541 0.867656701110769 0.905935546079761 0.943780127749635 0.998742340838753 0.0157297626650342 0.0435702262486225 0.234358622408418 0.902536020682858 0.685634530434486 0.762127601084403 0.848130717110829 0.996228997679943 0.00838218544161211 0.0235288801892838 0.139344551017331 0.830453189182825 0.535665642876332 0.62889899230107 0.747086108713033 0.992894484491696 0.0468388509362754 0.122866753645289 0.48485801019805 0.966072094525911 0.870237848108794 0.907849414919692 0.944970769327256 0.998770492334635 0.0338659735590997 0.0908434786553222 0.401695064686745 0.95307664541404 0.827104342527417 0.875428505212621 0.924524306337802 0.998277217662564 0.0151896669306101 0.0421151052079817 0.228051002361771 0.899369441084941 0.677935582041821 0.755634324931844 0.84350302210501 0.996093302330783 0.0180938473446355 0.049906400101691 0.260872377875252 0.914365944149214 0.715492313803822 0.786977470192708 0.86558071044965 0.996727940969631 0.0239360308744599 0.0653368069596307 0.319589541700984 0.934252700553973 0.769943310281431 0.830979095113578 0.895502066095099 0.997539283450637 0.01427964275818 0.0396569163010266 0.21720091471184 0.89355065952897 0.664094950313331 0.743871247282564 0.835046349332471 0.995841544474066 0.0456920372970242 0.120092991415402 0.478369036600065 0.965209781872826 0.867274446011763 0.905651831542351 0.943603453133241 0.998738157631493 0.0406233761559917 0.1077024302436 0.447826714287064 0.960839227041921 0.852481046872424 0.894616156414377 0.936696601075375 0.998573412040711 0.0488592832126569 0.127727242866039 0.495941806742138 0.967496183697835 0.875164690852933 0.911493449782305 0.947232186898936 0.998823770711357 0.0317921095047972 0.0855895637820028 0.386097971537183 0.950066644108608 0.817560406990542 0.868126781584907 0.919836804442894 0.998161111674953 0.0132218458673631 0.0367894018815881 0.204225626402069 0.885896763466229 0.646470257675045 0.728722491002343 0.824014376323122 0.995505549936431 0.0107178342242582 0.0299575642763552 0.171848049795823 0.862593647255759 0.59653877980242 0.684742907353609 0.791053931281458 0.994447349013217 0.0109792865044643 0.0306738007974029 0.175343456608385 0.865456177143095 0.602389064657606 0.689978897373743 0.795052718238218 0.994580283712668 0.0106049261741253 0.0296480477005684 0.170329957608631 0.861319943605973 0.593959752775248 0.682427547526698 0.78927908038424 0.994387926187878 0.00685533627257941 0.0192966891948493 0.116771544759929 0.799988522214457 0.48507578406343 0.580512230209363 0.706928203881282 0.991312401779647 0.0190535105096602 0.0524631892896321 0.271152711887975 0.918400096307499 0.726088693654227 0.795671744012727 0.871590341984866 0.99689525967719 0.0125838702933971 0.0350546507141887 0.196203899439303 0.880733636106696 0.634937654937606 0.718705550831986 0.816630690975012 0.99527572864298 0.0180543970698702 0.049801106387591 0.260443996239743 0.914191731027104 0.71503960268508 0.786604581623002 0.865321867502541 0.996720683392467 0.0425979401412524 0.112554955577047 0.460101749785986 0.962660680040579 0.858600781378268 0.899194635363713 0.939570356577001 0.998642245876063 0.00407916707623528 0.0115407585117941 0.0727435145233816 0.703557564613118 0.358555183303154 0.450896411739264 0.588697983727101 0.985445695460845 0.0384349344824877 0.102285615629502 0.433616491666164 0.958611235851389 0.845082158864281 0.889055543965925 0.933190559476811 0.998488872188894 0.045872893800172 0.120531144123546 0.479402161418987 0.965348531152185 0.867750261686007 0.906004976900004 0.943823356904897 0.99874336416247 0.00974349018586521 0.027282397478922 0.158573543995356 0.850776842161863 0.573163442813125 0.66359603004605 0.774691767133509 0.993889500757159 0.0380156486655164 0.101243123441776 0.430817683000071 0.958156365177976 0.843583169909222 0.88792561464177 0.932475989799696 0.998471565818667 0.045715970832394 0.120150989612063 0.478505967380053 0.965228203904145 0.867337598880201 0.905698709381424 0.943632647955298 0.998738848996525 0.0363482450093639 0.0970823708238591 0.419433450476333 0.95624831679861 0.837337581515597 0.883205447253967 0.929483111720834 0.998398797877724 0.0336776317425642 0.0903679018224342 0.400308674678091 0.952817843926856 0.82627739530937 0.874797701642883 0.924120564662141 0.998267262575266 0.0363470206751651 0.0970793068444296 0.419424938756793 0.956246854366106 0.837332820535286 0.883201841520675 0.92948082061781 0.998398741997103 0.031633737503584 0.0851867793709168 0.384876229721798 0.94982140372477 0.81678987846274 0.867535215865753 0.919455681492049 0.9981516206929 0.0390143235422599 0.103723697819993 0.437442972797875 0.95922439075329 0.847108946457908 0.89058151684575 0.934154441877521 0.99851217573947 0.044451051139003 0.117079202122446 0.471178762857509 0.964228410399167 0.863919972124573 0.903158993639461 0.942049197494332 0.998701290693269 0.0479396410995772 0.125519028770716 0.490950688591468 0.966862345656803 0.872966757870209 0.909869271458457 0.946225155795994 0.998800076085534 0.00477910388526 0.0135036563060926 0.0842289911887858 0.735626557186917 0.395900191298375 0.490504593433362 0.626597813435319 0.987559390002099 0.0230032623500143 0.0628946421992887 0.31080409434914 0.931707840889989 0.762654296745997 0.825184837094874 0.891631280032869 0.997437317922805 0.00750140248497661 0.0210903642556402 0.126457433196762 0.814109335192345 0.507749071950591 0.602427464302057 0.725363572043226 0.992059813033391 0.00280434001562024 0.00795264513566875 0.0511108935651357 0.619704181948488 0.277350071345636 0.360532588760425 0.495645531786343 0.97894223786925 0.0456296298971741 0.119941737123752 0.478011679458691 0.965161658306182 0.867109504835194 0.905529387793521 0.943527191249543 0.998736351470089 0.00351020965584849 0.00994145589297533 0.0632051438460257 0.671175939249722 0.324661979394569 0.413906881111065 0.55176320780435 0.983116968655092 0.0306443018717999 0.0826653088845993 0.377141153478317 0.948234930957075 0.811830661864847 0.863720415766832 0.916993051750557 0.998090108811071 0.0282153449870785 0.0764381591221011 0.357373149044153 0.943895706836188 0.798487212968402 0.853392072163319 0.910282750249268 0.997920848164854 0.00349005263173655 0.00988473442434796 0.0628638198278532 0.669899222231792 0.32339614287239 0.412505623188273 0.550333474555552 0.983020777595297 0.000862348605528199 0.00245425267279124 0.0162623961647219 0.333384567184381 0.105377390207761 0.147510344971551 0.231719418501916 0.934501986777382 0.0437531635665621 0.115378725946888 0.467055881864 0.963652994337401 0.861962004179778 0.901701371052123 0.941138789225965 0.998679640528067 0.00462972888545666 0.0130851732962845 0.0818004500990445 0.729375237435499 0.388295631579241 0.482534353729387 0.619103310142729 0.987161252902796 0.0412007295601629 0.109124694989608 0.451467960270207 0.961389145328906 0.854321891137373 0.895995357167758 0.937563513883265 0.998594220278131 0.0330997393782637 0.0889067317386007 0.396017829397007 0.952006288942313 0.823692032205961 0.872823284223129 0.922855367869203 0.998236011401192 0.0261935582033685 0.0712141593335659 0.340017876559484 0.939708157754917 0.785908237547306 0.843568965330915 0.903841958335312 0.997756076926561 0.0258919371280613 0.0704316171761783 0.337354435479864 0.939030886055899 0.783900599345615 0.841993328712703 0.902803465930193 0.997729294792153 0.0287087102732041 0.0777073084272233 0.361481139056713 0.944833130857301 0.801342868739763 0.855610362362092 0.911729277842446 0.997957541157967 0.021025844856625 0.0576905508701312 0.291467306222797 0.925622894807581 0.745618983133557 0.811528486085411 0.88242606214563 0.997191323633352 0.0128641332609877 0.0358172204509698 0.199746399143198 0.883057399370112 0.640093446945874 0.723194048193234 0.81994809201728 0.995379483512524 0.0445447458719728 0.117307190197956 0.471727881498391 0.964304341223464 0.864178831421009 0.903351560631307 0.942169383581135 0.998704145748792 0.00873161877739224 0.0244941460669923 0.144358703576435 0.836174715552083 0.545895404293924 0.638461059591966 0.754790249534479 0.993179290071974 0.0484717908235287 0.126797649852919 0.493849599398253 0.967231946274934 0.87424741252097 0.910815909128269 0.946812271006478 0.998813896420781 0.0103295049449251 0.0288924988499065 0.166604829977087 0.858112887228677 0.587530688023809 0.676636641786199 0.784822239649946 0.994237556014994 0.0210468493404979 0.0577460222942693 0.291677983277747 0.925693082341768 0.745812388262709 0.811684436535816 0.882531840094768 0.997194178824116 0.0315494719780508 0.0849723775888971 0.384224352830615 0.949689966450024 0.816377345557305 0.867218370694098 0.919251466589809 0.998146532031098 0.0400428665409178 0.106269537686273 0.444121000895631 0.960270976074866 0.850584949479252 0.893193778994423 0.935801430374453 0.998551885992137 0.0457438218354656 0.120218475055162 0.478665229306026 0.965249617889519 0.867411017045347 0.905753204581944 0.943666585228907 0.998739652615387 0.0065892028612221 0.0185565901784164 0.112722634133758 0.793533847161484 0.475126169049182 0.57077493788917 0.698601795029108 0.990962286662069 0.03831888393431 0.10199722429582 0.432844348168461 0.958486289369628 0.844670019417275 0.888744989028507 0.932994235897363 0.998484119952578 0.0486208604854578 0.127155412260158 0.494656329223117 0.967334080687137 0.874601795008341 0.911077720058496 0.94697456211181 0.998817713698963 0.0422114413657988 0.111607717218144 0.457738265482864 0.962317036518673 0.857441270105195 0.898328586397555 0.939027666347913 0.998629278592491 0.00265230560375639 0.00752360647252165 0.0484672563759587 0.606446965922625 0.266288463160105 0.347749866734939 0.481680782336983 0.977758700811329 0.041666021833105 0.11026885268175 0.454370836752951 0.961821679163142 0.85577390057955 0.89708203546862 0.938245807320534 0.998610570721797 0.00526727211829892 0.0148696908871501 0.0920817988156565 0.75419457324575 0.419499795820828 0.514936551030936 0.649171396851423 0.988704830687228 0.035113537795705 0.0939858094004061 0.410732231960814 0.954724116860725 0.832396898863544 0.879457386091946 0.927097565360276 0.998340467590729 0.0297259484440032 0.0803171521473879 0.369800278385271 0.946673122363501 0.806991072084461 0.859985225290761 0.914573560515964 0.998029359283353 0.00626565281407605 0.0176558487699193 0.107752883817028 0.785107789692923 0.462507318565154 0.558317953209498 0.687825604411536 0.990496959960626 0.0145238070766554 0.0403172528654935 0.220139897686281 0.895175831500821 0.667921345805201 0.747134910709841 0.83740217971777 0.995912176409008 0.0342184809708566 0.0917327477707356 0.404274167919027 0.953553739875545 0.828631964569749 0.876592863812325 0.925268944427534 0.998295555988903 0.0229425598905702 0.0627354313682311 0.310225077914361 0.931535558225198 0.762164403631681 0.824794359534392 0.89136968282622 0.997430395651284 0.0147515597689625 0.0409326809584385 0.222862810557061 0.896648357673567 0.671414446305464 0.750106516886271 0.839540811276552 0.995975961685373 0.0209713734961809 0.0575466763420301 0.290920410902199 0.925440270834935 0.745116086464496 0.811122881839497 0.882150877590627 0.997183892636537 0.0358617236611134 0.0958637927342515 0.416033046900718 0.95565967831275 0.835424449095639 0.881755602701854 0.928561274302822 0.998376292254606 0.0290089712276272 0.0784786331234519 0.363957657867993 0.945388914655363 0.803042911919115 0.856928916189488 0.912587714662156 0.997979262760878 0.0163281157480444 0.0451790070646205 0.241235213633497 0.905822981930262 0.693754374340893 0.768937524332984 0.852953552447402 0.9963688868414 0.030478308731294 0.0822414369930669 0.375825951320411 0.947959227275129 0.810973285483246 0.863059588899 0.916565593102628 0.998079398802293 0.033785929019571 0.0906413984738825 0.401106572324323 0.952966991187009 0.826753817717944 0.875161164451202 0.924353224644087 0.998273000326564 0.00359780092797259 0.0101878871850656 0.0646856258501629 0.676611619362457 0.33010862251324 0.419919778661523 0.557872534261748 0.983522650566608 0.0187342388257865 0.0516135417858087 0.267762203303562 0.917099970560853 0.722649814710593 0.792857236219616 0.869650254336336 0.996841490867639 0.0210032929795734 0.0576309882640913 0.2912409791767 0.925547392189555 0.745411011271125 0.811360766492099 0.882312284362379 0.997188251762654 0.0168209909470946 0.0465015961961657 0.246813636709274 0.908371240191868 0.70014128307275 0.774266639422971 0.856706059400646 0.996476667801424 0.00499746269981954 0.0141149891208457 0.0877573443113319 0.744265234268286 0.40668643084405 0.501727619259271 0.637041315008281 0.988099079355518 0.0371656387239418 0.0991250546421921 0.425065644280299 0.957204120926094 0.840457711360585 0.885565996670979 0.93098142881307 0.998435284667452 0.0349977852058346 0.0936948284469557 0.40990427249834 0.954575970369387 0.831918954865742 0.879094149211993 0.926865947043586 0.998334788538203 0.0320115840987224 0.0861473807520289 0.387783736916828 0.950402696418827 0.818617976308592 0.868938217030006 0.920359249799184 0.998174109483247 0.0173605113203774 0.0479466738801073 0.252832977138243 0.911009803981951 0.706840917401521 0.77983091891479 0.860604078519661 0.996587657286325
54001 0.00649508368261896 0.0708763359167532 0.20520005230309 0.96083446634068 0.704916000244622 0.579203162755168 0.859579583405259 0.999778233583842 0.0211288544763402 0.201190197432061 0.460166594237185 0.98780474492594 0.887479666669087 0.819643824076289 0.952855036417166 0.999932821975255 0.0371935568412384 0.310704317681118 0.604050600172724 0.99314896986645 0.933844086269338 0.890511819977547 0.9730978684003 0.999962462806045 0.00822665224449683 0.0882471783913184 0.246748969466158 0.968873757799564 0.751923349859789 0.635892689514031 0.885935548131834 0.999825208541028 0.0174489068877073 0.171648741782269 0.412222083488046 0.985216113162728 0.866474096460064 0.788985533236615 0.943273813077548 0.999918349605508 0.0375578908607967 0.312877214158431 0.606470005078967 0.993217528127714 0.934466948733045 0.891495255326243 0.973361696158003 0.999962840991836 0.010727351650151 0.112317442973402 0.299834754832349 0.97601443620495 0.798482817304871 0.69540753811648 0.910342392132329 0.999866287428505 0.0104910360405078 0.110092225980416 0.295129627426152 0.975481681764225 0.794835718851978 0.690617765180756 0.908487732397336 0.999863243244687 0.0202843730806787 0.194579556556326 0.449838519620814 0.98729266262275 0.883252795604101 0.813404457014659 0.950948280197686 0.999929965044049 0.0375939863964619 0.313091832376141 0.606708192155595 0.993224248538348 0.934528044795777 0.89159176598355 0.973387563562634 0.999962878060632 0.0342817924423558 0.292894073841322 0.583663477777663 0.992549093713661 0.928425705128219 0.881992870668452 0.970793947971079 0.999959151511708 0.0294497424458901 0.261480116774475 0.545104643948926 0.991294187818441 0.917271097805634 0.864656767247238 0.966000481477281 0.999952211587415 0.0345235308181536 0.294403484447178 0.585430735972868 0.992602718371696 0.928907774623007 0.882748180349315 0.970999571054332 0.999959447679857 0.00279902884733007 0.0317133154438425 0.0997871867113382 0.91329272783366 0.506332724823036 0.371454234672161 0.724384626197665 0.999483633764536 0.0383656841116694 0.317652164138535 0.611736539407819 0.993364922017036 0.935808570405606 0.893616459858798 0.973929262509981 0.999963653880347 0.0145298193150931 0.146786885127817 0.367995122820675 0.982246902137038 0.843446178814092 0.756351721941458 0.93245835782376 0.999901656107785 0.0389931539690791 0.321321095679157 0.615737058656766 0.9934752276331 0.936814865538157 0.8952101136082 0.974354336752652 0.999964262067276 0.0303244746336109 0.267348296498894 0.552575439891661 0.991550747278316 0.919532031971976 0.868148930783524 0.966977612899627 0.999953631842195 0.0158806626375466 0.158456614022129 0.389228441090248 0.983754389580007 0.854999919586963 0.7726001368385 0.937926417642541 0.999910144027046 0.00853247091632148 0.091253986480608 0.253653878963068 0.969964844933551 0.758725517443721 0.644371649212378 0.88960265135189 0.99983152427431 0.0259663824377523 0.237261043983038 0.512858489118279 0.990102785450538 0.906900925097218 0.848778618736451 0.961482100427728 0.999945606662814 0.0276267367065768 0.248978547290818 0.528751416941276 0.99070778602796 0.912140600469169 0.85677283916387 0.963772622123378 0.999948962653656 0.0226728056984468 0.213028339579701 0.478122259547978 0.988643496570568 0.894481392535457 0.83005842087135 0.955990426861729 0.999937495051491 0.0233492119054115 0.21811628638934 0.485634573777852 0.988976405881179 0.897287835403416 0.834260815857271 0.957239140856011 0.999939347659061 0.0351292869729862 0.298160941152055 0.589797774639157 0.992733875470724 0.93008872948332 0.884600660903974 0.971502764840665 0.999960171924375 0.00436712112820205 0.0486890722737101 0.147645777691903 0.942725730550558 0.615794912028318 0.480116004514895 0.804194826350111 0.999669503194154 0.0110796258663366 0.115615932679492 0.306737261671492 0.976767411717722 0.80368804040632 0.70228250740059 0.912973174512085 0.99987058433391 0.0100515207705183 0.105926671789668 0.286214583723927 0.974425929623316 0.787694342189714 0.681303291489629 0.904828684135338 0.999857200848079 0.00841956281930429 0.0901459708430594 0.251118886296561 0.96957096257518 0.756257557133613 0.641286999438038 0.888276284189865 0.999829245925458 0.0351216374125864 0.298113711789435 0.58974316698399 0.992732247196437 0.930074051806479 0.884577618283496 0.97149651546586 0.999960162934273 0.00637329330647428 0.0696319330055986 0.202110288385448 0.960111189390175 0.700937640157547 0.574552857078733 0.857264194289325 0.999773969000083 0.037081712392352 0.310034846737494 0.603302275065088 0.993127655294361 0.93365059172975 0.890206487039857 0.97301586680907 0.999962345218556 0.00147204982542276 0.0169109554977283 0.0550163154503462 0.846910489868355 0.350096692514097 0.236867701764872 0.579901661047646 0.999017307686175 0.00307035268082803 0.0346899432659982 0.108437712934729 0.920364567432374 0.52949678330548 0.393364575812992 0.742520088634642 0.999529371049893 0.0345171329778025 0.294363609737235 0.585384145722307 0.992601308745421 0.928895096768339 0.882728310085375 0.970994165029563 0.99995943989492 0.00670881595654199 0.0730528676204496 0.210566682784418 0.962042704664412 0.711649893973307 0.58712557936276 0.863467621593294 0.999785343373489 0.0225043285233163 0.211751838131334 0.47621850885751 0.988557499907153 0.89375898128666 0.828979279470162 0.955668253710266 0.99993701628684 0.03969854971984 0.32540447369044 0.620143136448363 0.99359509653333 0.937910606956006 0.896947987848275 0.974816577852559 0.999964922830569 0.00799929371515659 0.0860000746688661 0.241535017656337 0.968010274714769 0.74661536121937 0.629325913720768 0.883048976864599 0.999820200253093 0.0397871166842367 0.325914119361423 0.620689669212111 0.993609848508861 0.938045616067716 0.897162301185754 0.974873487345011 0.999965004138152 0.0387801711838739 0.320079641483169 0.614387849066823 0.993438183919986 0.936476707128418 0.894674326026982 0.974211554079013 0.999964057836063 0.027288678861673 0.246618861752696 0.525595849375511 0.990590515503762 0.911120742570267 0.855212299467805 0.963328004588941 0.999948312462383 0.0260908241113355 0.238150514489293 0.514084781375429 0.990150771877641 0.907314550631492 0.849407593817557 0.961663480604274 0.999945872996621 0.0225732808831977 0.21227471670098 0.47699925069126 0.988592848977375 0.894055803540777 0.829422545218136 0.955800664011279 0.999937213093866 0.034255469503695 0.292729369592639 0.583470184297179 0.992543209173228 0.928372832179845 0.881910059946632 0.970771387724093 0.999959119009545 0.0325899483317533 0.282168530413968 0.570886718805868 0.992151706913399 0.924867239896089 0.876433145908332 0.969272192540253 0.999956955758393 0.0395836661193514 0.324742383932366 0.619432007989002 0.993575863487792 0.937734639720186 0.896668718717201 0.974742388934617 0.999964816821335 0.0347570002558285 0.295855872535033 0.587124188905414 0.992653806033027 0.929367454640975 0.883468884305918 0.971195526416241 0.999959729806612 0.0342211809858273 0.292514722595862 0.583218144811944 0.99253553044166 0.928303846429582 0.881802022215464 0.970741950052447 0.999959076596925 0.033826160501174 0.290033561866601 0.580293683485173 0.992445953743002 0.927499767092562 0.880543531218029 0.970398641365609 0.999958581781774 0.00502896524486127 0.0556922490781416 0.166392809687224 0.949917292077307 0.64874167553285 0.515544302436004 0.825562233656871 0.999713176948952 0.00815648740163664 0.0875547722793034 0.245147307670524 0.968612252433587 0.750308880045997 0.633890764633426 0.885059905416904 0.999823692721194 0.0227542210912343 0.213643876501567 0.47903751614059 0.988684602736663 0.894827071323909 0.830575174055041 0.956144481665354 0.999937723870405 0.0340446021780565 0.291407510586549 0.581915633605392 0.992495743528664 0.927946547712119 0.881242627726735 0.970589441717442 0.999958856827885 0.0270673040729424 0.245066482436877 0.523507656042551 0.990512150018806 0.910440363244935 0.85417243578485 0.963031060951773 0.99994787788973 0.0332234193567659 0.286217934990086 0.575756196813082 0.992305201234451 0.926238829416884 0.878572839543207 0.9698595632107 0.9999578040957 0.0188458359657409 0.183090258003486 0.431349041761546 0.98631615343069 0.875291117033682 0.801748576339129 0.947327850044869 0.999924508876445 0.0383171771766569 0.317367083270138 0.611424025467177 0.993356245379962 0.935729497491903 0.893491328789893 0.973895837911376 0.99996360603468 0.0200833220307049 0.192991261979868 0.447323838156394 0.987164484224355 0.882200386753518 0.811856527038068 0.950471888402191 0.999929249469492 0.00387577362104917 0.0434285491834357 0.133190558501601 0.935900452630598 0.587074702554782 0.450307077392134 0.784632452516771 0.999627436676797 0.0191895863841356 0.185862338533403 0.435874342544683 0.986562628629909 0.877288586911364 0.804661101542901 0.948239733981219 0.999925887050505 0.0334898403863133 0.287908960330794 0.577773179583703 0.992368035904224 0.926801356924601 0.879451572818565 0.970100163099594 0.999958151297067 0.0013268428995056 0.0152660972329804 0.0498530587116103 0.832935091591022 0.326817813255207 0.218585488839413 0.554376787308858 0.998909722766415 0.0147523469642434 0.1487292611907 0.371589830872141 0.9825138904311 0.845472192501127 0.759183043659697 0.933423363030903 0.999903161274855 0.0331621245158538 0.285827880146838 0.575289583127011 0.992290603293571 0.926108228869097 0.878368924973504 0.969803679038249 0.999957723426566 0.0316208047301177 0.275894167538252 0.563229658089501 0.99190507461842 0.922670994668285 0.873015488251439 0.968329523236919 0.999955592116318 0.0055982264979383 0.0616411238020011 0.181888752981296 0.954804411375024 0.672897753619665 0.542399221408162 0.840547114699378 0.999742482704288 0.0349957977695149 0.297335956092476 0.58884287318587 0.992705359751985 0.929831741579838 0.884197281596513 0.971393329155329 0.999960014477851 0.00688855837906263 0.0748761078412443 0.215025829371777 0.963002919760251 0.717081576101001 0.593563278386631 0.866575670284933 0.999790981037389 0.0361366126135791 0.304331692394707 0.596871236016658 0.992942315046126 0.931971090672637 0.88755972404478 0.97230325830708 0.999961322528296 0.0377624011374473 0.314091641814895 0.607815961067289 0.99325543604032 0.934811667900872 0.892039900837667 0.973507620197157 0.999963050079776 0.0074878261532779 0.0809080747457964 0.229546733909617 0.965882697854706 0.73381224759389 0.613663001052177 0.875994645786049 0.999807822096647 0.0273692480455416 0.24718244034354 0.526351544307874 0.99061872494554 0.9113658832086 0.855587201745321 0.96343492953938 0.999948468879973 0.0398015026280896 0.325996837353045 0.620778303664325 0.993612238517387 0.938067492550196 0.897197031726242 0.974882707876333 0.999965017310793 0.0331788804953966 0.285934545643141 0.575417235889436 0.992294599201375 0.926143974998242 0.878424733883305 0.969818975787519 0.999957745508437 0.0128796463165002 0.132130020499675 0.340053612667308 0.979984990561743 0.826621285902563 0.73312834303095 0.92434153370788 0.999888871683382 0.0249506560785062 0.229931201470701 0.502625085453186 0.989693398057103 0.903385810910592 0.843447820714322 0.9599367533924 0.999943333440549 0.00336706733917981 0.03792608499109 0.117714656568774 0.926889212014055 0.552473983976117 0.41565310901913 0.759813189208933 0.999570953967214 0.034615810833736 0.294978179919798 0.586101641693793 0.992622992768449 0.929090152192067 0.88303406346403 0.971077329880128 0.999959559646743 0.00454084613600697 0.0505364404507148 0.152645316265775 0.944805082974713 0.625022432993186 0.489902850134167 0.810291483327983 0.999682198861923 0.0374012279170459 0.311944352413377 0.605433074246202 0.993188210733748 0.934200504519525 0.891074462301169 0.973248863120598 0.999962679275568 0.0373222867742826 0.311473446166166 0.604908628801165 0.993173345350186 0.934065456028817 0.890861241467453 0.973191658582722 0.999962597273712 0.0328995242708637 0.284152527374358 0.573279513096196 0.992227451820426 0.925543623734858 0.877487800050196 0.969561976360599 0.999957374420383 0.0189880748703532 0.184239355006859 0.433229936304653 0.986419208635091 0.87612530481754 0.802963957719672 0.947708965224567 0.999925085196278 0.00343148351757424 0.0386260339344301 0.119703933709528 0.928167373030799 0.557170591588351 0.420278901340773 0.763266240380197 0.999579031873916 0.00966242589369466 0.102209429683311 0.278138776310236 0.973413292436027 0.780949970073209 0.672584006800059 0.901339281247974 0.999851392965495 0.037827806725493 0.314479237955471 0.608244597957899 0.993267473683394 0.934921181042774 0.89221298334745 0.973553965142367 0.999963116472251 0.000688391993342652 0.00797390360435418 0.0264839584194329 0.721061882628645 0.201097116492758 0.126665724289784 0.392106192809453 0.997899325893959 0.00978012521635977 0.103336825573864 0.280600209177836 0.973727885003266 0.783034318914686 0.675270737335185 0.902421212989507 0.999853198566965 0.0329149508014342 0.28425113855666 0.573398090842929 0.99223118930797 0.925577021539253 0.877539901483196 0.969576278529039 0.999957395076813 0.0369793919967227 0.30942138075361 0.602615344398107 0.993108043630369 0.933472619743484 0.889925721728215 0.972940425758076 0.999962237021177 0.0172640891461018 0.170113425092159 0.409598970681888 0.985057443085735 0.865215360636068 0.787175740761012 0.942691176320376 0.999917460061814 0.0149389643634795 0.150352054863657 0.374574302233973 0.982731768954619 0.847131947309134 0.761508177016096 0.934211957101901 0.999904388979137 0.0155252494176947 0.155414226656131 0.383775840784673 0.983382763783981 0.852125705353369 0.7685347587747 0.936574045692002 0.999908053988751 0.0261535313407775 0.238598026653073 0.514700502298086 0.990174781364368 0.907521630253281 0.849722621756041 0.961754251289376 0.999946006244207 0.00334733963756117 0.0377115371488646 0.117103684857546 0.926488656193008 0.551015761508046 0.41422176138245 0.758735530968126 0.99956841791674 0.0216135455716492 0.204940661573563 0.465928854372628 0.988080800707395 0.889773299398431 0.823044520339909 0.953885291948809 0.999934360881707 0.0139847344069398 0.141995100079493 0.359020703234427 0.981557684437281 0.838255709355088 0.749132532285794 0.929974030110588 0.999897766825741 0.039199810083097 0.322521869838107 0.617037761410392 0.993510788780606 0.937139696234193 0.895725024277914 0.974491434328439 0.999964458110486 0.00963899743262241 0.101984711222751 0.277646878205681 0.973349779508043 0.78053034469121 0.672043966441672 0.901121080585127 0.99985102829275 0.0370115852220043 0.309614500036969 0.602831715076823 0.993114225686496 0.933528714119855 0.890014207614957 0.972964205604402 0.999962271127986 0.0230840230502696 0.216128550078534 0.482714013726102 0.988848185430329 0.896205071564265 0.832637564923472 0.956757910573654 0.99993863427175 0.0182365039058925 0.178134641917318 0.42315458774074 0.9858567468598 0.871589558666906 0.796371979415337 0.945631645444766 0.999921938260603 0.0248334640293659 0.229077421302349 0.501418055365845 0.989644031963398 0.902963584496258 0.84280922992433 0.959750656634006 0.999943059197035
54021 0.00154230416216524 0.0620049856983493 0.0286761131698567 0.8028589447972 0.20941203611523 0.408905534372965 0.846711763279142 0.998971814750661 0.00314586589599145 0.118981475635363 0.0568839296799687 0.892705423340933 0.351134946739246 0.585629616596963 0.918598787517233 0.999496463256947 0.0105639455832998 0.313612571792229 0.169475436146162 0.965693297089316 0.646747493948573 0.827034505699088 0.974476138317946 0.999851113470519 0.00193003465710027 0.0764293171214613 0.0356416990490329 0.836020046556767 0.24902402297366 0.464101170083735 0.87365719009381 0.999178519112447 0.00306354628983555 0.116221416251592 0.0554736694388335 0.890131006175232 0.345099001241082 0.579160648994968 0.91658760226691 0.999482897196235 0.00861893693680879 0.271162447420692 0.142485427009561 0.958195850699452 0.598525207458239 0.79564677758385 0.968836167886013 0.999817162194959 0.00790096873394426 0.254181609559289 0.132102123323152 0.954538244269659 0.577281506663167 0.781017380181408 0.966076564611003 0.999800406457126 0.000870605014929591 0.0359488678006219 0.0163810661032495 0.696723276168019 0.129996460328501 0.280696657051351 0.757040755117221 0.998178759113057 0.00594464380378831 0.203769730513573 0.102572405715952 0.940357490410323 0.506289379154889 0.728126974967677 0.955326482787493 0.999734216641702 0.0102814747286564 0.307747221413178 0.165655218526068 0.96477425545228 0.640465299768916 0.823081451336246 0.973785993222952 0.999846979956207 0.00560303898872996 0.194282027535579 0.0972212172966187 0.936930184192463 0.491409287721351 0.716184866035211 0.952716104656446 0.99971792011581 0.0038286832181588 0.141244250806913 0.0684300309585272 0.910176795338398 0.397249886698027 0.632520310979645 0.932174149224379 0.999586511456663 0.00918073421868852 0.283936033903487 0.150448698927466 0.960674741308007 0.613734191385977 0.805811050299904 0.970703403009733 0.999828445935398 0.00754357247441438 0.245439904072887 0.126844863728508 0.952470410577962 0.565858588378287 0.772934424318059 0.964514042069605 0.999790876881371 0.00432670796451858 0.156803344117087 0.0766843558929134 0.919722426049269 0.426987916532685 0.660568883226261 0.93953738356236 0.999634271413446 0.00274547968931401 0.105397009190432 0.0499870603103419 0.878909487023933 0.320692955114743 0.552157662394578 0.907788313939507 0.999422840903664 0.00766819198952296 0.248510482378349 0.128684789317439 0.953212293421654 0.569910119817575 0.775819076014782 0.965074830639468 0.99979430057058 0.00823032863952146 0.262065516579114 0.136894525233689 0.956291863064295 0.587295480059699 0.787977585288295 0.9674003103512 0.999808455825804 0.00397896678400199 0.14599785794137 0.07093548336286 0.913287100591923 0.406540584908139 0.641457655039306 0.934577503074046 0.999602182496743 0.00486712268845393 0.173077873865442 0.0854864384889472 0.928030387212004 0.456135006796888 0.686556469144735 0.945915276099316 0.999675042827956 0.00122101556086083 0.049715430038842 0.0228316372327565 0.763207053869694 0.173304043539271 0.353792978399885 0.813834957241688 0.998701200046237 0.00609223425712609 0.207802094306849 0.104865938593696 0.941726327372013 0.512455323230647 0.732983565167557 0.956367711545056 0.99974069233478 0.00716506723068469 0.235962759984252 0.121211405454038 0.950066831577068 0.553077800611767 0.763704107532388 0.962695657538756 0.999779748126816 0.0101012109780265 0.303953243906012 0.163200006586459 0.964161857979591 0.636340020904172 0.820464134909197 0.973325932705583 0.999844221259704 0.00554459517636537 0.192636780304012 0.0962996754233946 0.936304222939204 0.488774257164074 0.714036714079962 0.952238830365468 0.999714930900474 0.00267440667838565 0.102942877287722 0.048752817814588 0.87608248337771 0.314990848832242 0.545645770326828 0.90556307873068 0.999407469646501 0.00330197748737662 0.124169841525885 0.0595474610929922 0.897271371861663 0.362283866960962 0.597369428230426 0.922158919295386 0.999520333246479 0.00370633232522237 0.137335996686967 0.0663808191937396 0.907475623169493 0.389470583208301 0.624910395338141 0.930083669199504 0.999572815049115 0.00167295166209157 0.066914137436225 0.0310338055839132 0.81543235423101 0.223214636308259 0.428726521782411 0.856986503562286 0.999052157663514 0.00607438772989208 0.207316612544794 0.104589193441165 0.941564136121083 0.511717843470958 0.732405476173214 0.956244377773623 0.999739926019444 0.010497653028919 0.312244688053208 0.168581826098653 0.965481895657878 0.645292615354038 0.826122518504731 0.974317418317253 0.999850163357791 0.000906121027767553 0.0373618770847461 0.0170385352794656 0.705112343035226 0.134590028475091 0.28884739234157 0.764325731848996 0.998250081029586 0.00144669653779648 0.0583804421189308 0.026943867743539 0.792517731856818 0.198998791886481 0.393509886912303 0.838207323780037 0.998903834859379 0.00074168706214252 0.0307856610780504 0.0139875352284333 0.661805970755635 0.112907529733772 0.249477931242034 0.726340319185994 0.997862597530523 0.00572852453673603 0.197792651797071 0.09919390101171 0.938233722344732 0.496977247339086 0.720690704476908 0.953709496294649 0.999724132287325 0.000812689155660542 0.0336359755538528 0.0153071449939485 0.681971091224735 0.122400947486982 0.26699819811297 0.744145130681141 0.998049109684666 0.00504619143869726 0.178336594341195 0.0883682214536251 0.930418211547396 0.465156219932638 0.694317012382256 0.947743124887122 0.999686627000418 0.0102527147455634 0.307144598497538 0.165264410974843 0.964677943412066 0.639813322965649 0.822668939398617 0.973713649189639 0.999846546325803 0.00107324199942507 0.0439569142723924 0.0201211251654062 0.739080774572359 0.155573900525706 0.324853609606182 0.793471150796426 0.998522415585844 0.00596645700795356 0.204368203275654 0.102912076457329 0.940563808140645 0.507210365028369 0.728855761081889 0.955483470515322 0.999735193890499 0.00959806520314399 0.29314775726025 0.156274842331258 0.962335477216984 0.624316825917303 0.812736963045952 0.971952985486363 0.999835973114707 0.00589859695939429 0.202503502829555 0.101854577456751 0.939917253844658 0.504333998577755 0.726575704331374 0.9549914477636 0.999732129980143 0.00509264031514749 0.179690060153183 0.0891129354160209 0.931012066233163 0.467448088076762 0.696268101286173 0.948197350337441 0.999689498812349 0.00569020270413867 0.196723703060897 0.0985923284865276 0.937841353640999 0.495289682523168 0.719329802031137 0.953410555342241 0.999722264214556 0.00490597727789709 0.174224467364916 0.0861131902256747 0.928562245467717 0.458117921827357 0.688273412714549 0.946322609056677 0.999677628192669 0.00946748739217618 0.290290270097873 0.154459994643517 0.961830985080798 0.621067571141058 0.810623015723737 0.97157350847463 0.999833689273143 0.00877572970975441 0.274771595996031 0.144721974748409 0.958918293016843 0.60288731746439 0.79858785444624 0.96938060455154 0.999820456700183 0.00908018076065517 0.281681698537252 0.149033615900974 0.960252690054445 0.611096015218433 0.804065934503804 0.970385664669296 0.999826528884066 0.004785534709397 0.170660124372479 0.0841677252371641 0.926887532989166 0.451924142182361 0.682889356209317 0.9450396085445 0.999669477417633 0.00122034169947512 0.0496893242697783 0.0228193092614365 0.763107151909816 0.173224870779627 0.353666625424058 0.813751202481152 0.998700482917299 0.000658589617028276 0.0274288806299336 0.0124388674359228 0.634702125419474 0.10153446762616 0.227882155562834 0.702080219813196 0.997593360446251 0.00276813062643509 0.106176393929331 0.0503797769851908 0.879783624165536 0.322490487018461 0.554194144797004 0.908475687547021 0.999427573946693 0.00178881014411344 0.0712258520706201 0.0331155701358738 0.825314834850414 0.235060635165343 0.445227780126521 0.86501233570778 0.999113596321286 0.00917584613071432 0.283826763231745 0.150380011354459 0.96065443003111 0.61360676045626 0.805726928057697 0.970688113437426 0.999828353715442 0.00365218223806278 0.135595210721025 0.0654711590951156 0.906227800418553 0.385963771197635 0.621441472726453 0.929116932171657 0.999566460467381 0.00859823342746975 0.270683281094993 0.142189283314464 0.958098570668807 0.597942149715197 0.795252065508807 0.968762841134654 0.999816718197474 0.00995784176940524 0.300906958993998 0.161237605025028 0.963659551257157 0.632991958254129 0.818327264850742 0.972948465736386 0.999841955888277 0.00137059096492306 0.0554756490188661 0.0255607811914677 0.783478214275131 0.190512948510646 0.380671472233122 0.830733242946453 0.99884294982754 0.00947320675555057 0.29041589712531 0.154539639180729 0.961853362075436 0.621211048338016 0.810716594680204 0.971590342515968 0.999833790624603 0.000986125026202101 0.0405300874577798 0.0185165175239268 0.722411080485226 0.144763127348941 0.306550012844413 0.779238420066721 0.998391951635786 0.00871879338669398 0.273465010970994 0.14391108341246 0.958658831076473 0.60131414519946 0.797529591559738 0.969185096592227 0.999819274062233 0.00379942153987208 0.14031268335615 0.0679407106029676 0.909545168558992 0.395407292525035 0.630728371141228 0.931685595476747 0.999583316020119 0.00427034308275475 0.15506999666041 0.0757570938662434 0.918744698033274 0.423768910087091 0.65760985613532 0.938784925986898 0.999629424927992 0.00221990263847407 0.086933509940687 0.0407877421634024 0.854348729934915 0.276156306186627 0.499093256896932 0.888340890564281 0.99928591621439 0.00828858817316285 0.263443298811644 0.137737064817888 0.956588184402303 0.589018314888826 0.789163420499057 0.967623871152785 0.999809813082401 0.00168344339804881 0.0673061975492723 0.0312226719774953 0.816372987194855 0.224302340582031 0.430260969193657 0.857752302770139 0.999058069233432 0.00334740553792501 0.125668485425102 0.0603198739282192 0.898528198488702 0.3654572032914 0.60066241037461 0.923137343865676 0.999526861338402 0.0091710499329179 0.283719515346116 0.150312604887516 0.960634480373154 0.613481644547563 0.805644317149317 0.970673095917881 0.999828263133577 0.00254059782686734 0.0982867276231558 0.046420871081999 0.870386655170957 0.303993875685983 0.532860208330133 0.901069297055486 0.999376197941443 0.00897331850443009 0.279270820535955 0.147524889658761 0.959794211939877 0.608253128947375 0.802177017367688 0.970040421922677 0.999824444471588 0.00803439298830884 0.257394972915236 0.134049547995993 0.955265181380727 0.581395366611902 0.783890752320563 0.966625453881795 0.99980374677606 0.00176083055967308 0.0701881441375402 0.0326136037722953 0.82302622923098 0.232232814553936 0.441330337354195 0.863157585478914 0.999099498839245 0.00697874995848932 0.231212426188898 0.118413178849309 0.948792862276339 0.546509872828332 0.758882088673506 0.961730915072681 0.99977382678948 0.0100993225893377 0.303913286576618 0.163174214792393 0.964155331171457 0.636296312669229 0.820436311877837 0.973321028668994 0.999844191839284 0.00515963722693508 0.181634657399678 0.0901850771191581 0.931851086839429 0.470719817686111 0.699039154594041 0.948838851439238 0.999693550007173 0.00224076991932254 0.0876807157663581 0.0411561965327286 0.855511714618892 0.278034660398685 0.501437526027269 0.889267635891832 0.99929257623528 0.00518187608581778 0.182278165408181 0.0905404364454816 0.932125121328457 0.471797058850501 0.699947911655627 0.949048311239384 0.99969487160452 0.00155257189187554 0.0623926241241972 0.0288617997500228 0.803908672915429 0.210514400178281 0.410512759052662 0.847572318279308 0.998978618066002 0.00938405093355585 0.288452665423763 0.153296503236792 0.961501559200108 0.618962228956131 0.809247374231895 0.971325660773764 0.999832196670691 0.00405839616261976 0.14848965912067 0.072254557904416 0.914845898700391 0.411337338111458 0.646008973472185 0.935780485593241 0.999609996483929 0.00834993309744101 0.264888671681992 0.138622555400563 0.956895923716961 0.590817127291487 0.790397951772784 0.967856009024631 0.999811221751458 0.00862175943516743 0.271227724693203 0.142525785241316 0.958209078171404 0.598604566330195 0.795700471896118 0.968846138062514 0.999817222559762 0.00167243874286954 0.0668949621904426 0.0310245705111646 0.815386122004907 0.223161383073209 0.428651294717203 0.856948854180938 0.999051866759271 0.00432518009005002 0.156756449724477 0.076659243890396 0.919696231841545 0.426901128927546 0.660489343500586 0.939517229699151 0.999634141705492 0.000770032402595842 0.0319255243950198 0.014514749121432 0.670155002397101 0.116721839169449 0.2565715336765 0.733737159403509 0.997941172849937 0.00398097172725533 0.146060930072285 0.0709688227764786 0.913327146168981 0.406662615791853 0.641573968953677 0.93460842035462 0.99960238357062 0.0094043702138774 0.288901024707832 0.153580125069419 0.96158230183 0.619477062157626 0.809584200410029 0.971386412515253 0.999832562603322 0.00517728229596322 0.182145319188951 0.0904670527757515 0.932068694898009 0.471574893114541 0.699760640127579 0.949005183890977 0.999694599537712 0.00457485792404721 0.164352983497169 0.0807458925104097 0.923762359780351 0.440746456487173 0.673013898259375 0.942642326427082 0.999654188620459 0.00337718856378126 0.126648302975528 0.0608256244328555 0.89933568802903 0.367520741331299 0.602792400881819 0.923765614683169 0.99953104594304 0.00946381374947215 0.290209555058729 0.154408830196085 0.961816598247407 0.620975356870676 0.810562860147405 0.971562685264686 0.999833624108804 0.00626432165598062 0.212453963172862 0.107526243991108 0.943245566367147 0.519455217308945 0.738433335796413 0.95752245602928 0.999747857641304 0.00238087587329204 0.0926668666546418 0.0436231380434444 0.862864797686598 0.290400029601614 0.516628731041895 0.895113473539071 0.999334271286332 0.00329210421996618 0.123843466646976 0.059379427305872 0.896994100635533 0.36159001381855 0.596646579154035 0.921942977531201 0.999518890618496 0.00740769211991937 0.242064028818188 0.124830333253258 0.951634429384552 0.561354254946188 0.769704164664687 0.963881859323346 0.999787012572459 0.000954473829622281 0.0392791152942185 0.0179323013035905 0.715815427943033 0.140766977273096 0.299652575760185 0.773569796910564 0.998338663370176 0.00476507247093439 0.17005159686662 0.0838364296351325 0.926595219776936 0.450857920946923 0.681956243122223 0.94481554881837 0.999668051731579 0.00760962277675552 0.247070381356819 0.127820962416273 0.9528665028374 0.568015297019461 0.774472428413289 0.964813475390253 0.99979270545412 0.00563317713713196 0.195127901770002 0.0976957436729204 0.937248222591656 0.492757645568848 0.71728015253401 0.952958537035357 0.999719437353503 0.000909828523374942 0.0375091473427583 0.0171071201299913 0.705961430380253 0.135066772453182 0.28968764050575 0.765061130966231 0.998257205870833 0.00416862782527523 0.151924422961325 0.0740793153722554 0.916918977888521 0.417868424157206 0.652138279515147 0.937378797385181 0.999620347499703 0.00571105206541787 0.197305617749219 0.0989197136674179 0.938055438015498 0.496209204080233 0.720071841568256 0.953573671394443 0.999723283666046 0.00619370328966331 0.210551437402703 0.106436356071095 0.942631750310161 0.516606886387326 0.736223862938431 0.957056018867438 0.999744965420645 0.00835317446921617 0.264964890163839 0.138669295825216 0.956912063928433 0.590911742056515 0.790462784725067 0.967868183068407 0.999811295607978
54041 0.00769135534206903 0.0537891195913248 0.183432010673527 0.722779093368951 0.466365400574479 0.675597917484169 0.935229528964812 0.984553438165569 0.0118714524987996 0.0809779436102127 0.258265134309785 0.801635838343674 0.575302554530991 0.763483819206459 0.957229850644596 0.989979613473541 0.0353253636999442 0.211710316559149 0.514865974279322 0.924911904949417 0.805025572627052 0.907741219900263 0.985552623766769 0.9966901901999 0.0161710249634251 0.107581346296989 0.322663123400171 0.846835649730434 0.649527805575337 0.815374869165799 0.968374291844379 0.992656053700547 0.0227947769996324 0.146087580151958 0.403357661604306 0.886960273243747 0.724527125758333 0.862402137141638 0.977505082640085 0.994813899697927 0.0353729896441371 0.211943499575441 0.515214826152724 0.925008846049648 0.805244699933494 0.907858120479252 0.985572497000036 0.996694794421303 0.0030752265695973 0.0221232659471796 0.0820641951192139 0.509231298750799 0.258055178637896 0.453201085198759 0.851773939972117 0.962073551099906 0.010787896422952 0.0740595075486363 0.240158108316735 0.785791585570459 0.551494599690522 0.745559432546152 0.953086285564786 0.988972288098956 0.0281008967932958 0.174955223798615 0.455919880349277 0.906766309324001 0.765261375884344 0.885957827077105 0.981772512204899 0.995811804869871 0.0427892318393197 0.246903797158449 0.564374216711187 0.937642745916577 0.834444281225786 0.923141354724456 0.988134012673887 0.997287049307478 0.0347313252095025 0.208792134731071 0.510475123382657 0.923682185546307 0.802252246350096 0.906258796321757 0.985300235047239 0.996631704443987 0.0131079674665018 0.0887658835043825 0.277946756005462 0.817109534537917 0.599613487063703 0.781121024138793 0.961154351969537 0.990927544965548 0.0279742448268374 0.174285384117856 0.454767264897258 0.906372657691884 0.764425480179179 0.885487413053366 0.981689156909561 0.995792376870124 0.0421865719788321 0.244159603706409 0.56072871899193 0.936770957979651 0.832387631840096 0.922083676620649 0.987959054885339 0.997246672223526 0.0118468540990883 0.0808218643611888 0.257863224625443 0.801301835844181 0.574789599943438 0.763104560748764 0.957143828881737 0.989958768951122 0.0128844716238991 0.0873665908528096 0.274463487178027 0.814491287018228 0.595423251652861 0.778127464017467 0.960498550663165 0.990769554576036 0.0427333292410176 0.246649940147689 0.564038417283879 0.937562846232709 0.834255525137648 0.923044399100373 0.988117988694583 0.997283351722539 0.032886003018435 0.199611169664667 0.496350523616001 0.919602385172932 0.793134836374098 0.901347055192456 0.98445899309865 0.996436597484083 0.0148300955797151 0.0994265458156823 0.303754095135828 0.835080494160369 0.62925912680964 0.801770351246466 0.965567789707677 0.991986512035144 0.0211878869831449 0.137007878133673 0.385506813614373 0.879246718247673 0.709361539497215 0.853289982927155 0.975801518001708 0.994413659487231 0.0184470650886798 0.121139039092328 0.352616092189127 0.863420559136869 0.67938885103143 0.83470144915971 0.972230340043745 0.993571138803336 0.0183966242194997 0.120842371496988 0.351979575110498 0.863091273525191 0.67878094149166 0.834316210000703 0.972154928689069 0.993553296294683 0.0425775983198149 0.245942010176302 0.563100434565521 0.937339231380494 0.833727537249745 0.922773070297107 0.98807313070513 0.997273000104724 0.0402900614264474 0.235414990083438 0.548879593262507 0.933869080906218 0.825587061251856 0.918566328241478 0.987374777578915 0.9971117516547 0.0083061959095004 0.0578740572899813 0.195330037801773 0.738041403540953 0.485699558364662 0.69235213854134 0.939770118637741 0.98568919508923 0.0366691872726129 0.218246019196116 0.524533040554237 0.927557797342772 0.811032829434575 0.910933894670176 0.986093835666726 0.996815526809353 0.0112205232894661 0.0768324357927686 0.247487839561808 0.792407594899646 0.561307088082836 0.753027498489718 0.954832259903993 0.989397560500624 0.0115304206240292 0.0788100211042958 0.252655761871421 0.796904263250724 0.568081072352357 0.758116797491041 0.956005973714448 0.989682777273999 0.00278310407044845 0.0200581339604827 0.0748319589867262 0.484211427794772 0.239357335092707 0.428530333328954 0.83868523332854 0.958247128962355 0.0236523591520394 0.150867544322145 0.412489161087703 0.890696008531498 0.732009006032524 0.866827612381897 0.978321630316564 0.995005361359016 0.0012437077887984 0.00905025575675203 0.0348327743143862 0.295215267631453 0.12311916093089 0.250703802704878 0.698773804696909 0.911033938320031 0.00690600334158615 0.0485269840126231 0.167735334280176 0.700523484801358 0.439488318833851 0.651381502488993 0.928338655338686 0.982813660277426 0.0219265477094975 0.14120182134016 0.393836104201818 0.882916107612021 0.716528949381252 0.8576204056074 0.976614885619018 0.994604888335359 0.0124530719596804 0.0846552411491252 0.267648586225504 0.8092230189935 0.587087607735254 0.772115434522148 0.959168882004111 0.990448713494065 0.0325280292025413 0.197809545881224 0.493522058695818 0.918761838267063 0.791272195591657 0.900336335628026 0.984284926345439 0.996396194561284 0.00517084717338139 0.0367210967939249 0.130918331636742 0.636149758763846 0.369505411502599 0.582736467110917 0.906391053497168 0.977139176902846 0.0335880664066664 0.203124977469305 0.501812928484964 0.921203093506718 0.796696837957664 0.903272995106072 0.984789770884545 0.996513344527668 0.038848607335159 0.228655819507891 0.539470547502906 0.931487491147848 0.820057276147227 0.915683394084546 0.986893057775856 0.997000420876934 0.00434308869305098 0.0310001013779694 0.112231643086808 0.594695089331795 0.329682443848242 0.539600530198718 0.890422343145347 0.97287822352569 0.0161649820150474 0.107544878257084 0.322580100797559 0.846786368039534 0.649441319232365 0.815317672367158 0.968362655077316 0.992653283691894 0.0426757690092471 0.246388407844654 0.563692160368869 0.937480372904415 0.834060744859587 0.922944324474055 0.988101446248183 0.997279534402598 0.0316452910085068 0.193337784110121 0.486418837270187 0.916614841428669 0.786538669054178 0.897756572230148 0.983839141859525 0.996292672549067 0.0216144255041538 0.139433875678218 0.390342725608027 0.881392489956578 0.713542617097636 0.855821367445988 0.976277813821218 0.994525669959518 0.0357842608192935 0.213952366897421 0.518207988241932 0.925836065875059 0.807117549431604 0.908855886924401 0.985741942957603 0.996734045769021 0.0285517308097556 0.177332218543967 0.459985909057642 0.908141901338106 0.768191033335549 0.887602376749154 0.982063335619233 0.995879568519037 0.0413162849632521 0.240167474317403 0.555363707889354 0.935470168956654 0.829330641317436 0.920506372023392 0.987697510829235 0.997186292025304 0.00172750803689888 0.0125326842755146 0.0477578793862864 0.367927028521373 0.163262501335537 0.317389474497381 0.76324134596454 0.934342581268847 0.0152616111522788 0.102064572068412 0.309947591290468 0.839051914083271 0.636026665466643 0.806357907614568 0.966522918664012 0.992214710229305 0.00749038520288249 0.0524473073786813 0.179469561016742 0.717401734660196 0.459732103943045 0.669723567445728 0.933594535720152 0.984142411137149 0.0126096498247104 0.0856409204212719 0.270136136154668 0.811168857705567 0.590151624395613 0.774334207948033 0.959661577936981 0.990567677512015 0.00639941103981022 0.045105941642816 0.157299728761957 0.684190409058259 0.420691820144794 0.633769450801796 0.92306580023991 0.981469075359179 0.0198035915639372 0.129054261277931 0.369300563832177 0.871729345339949 0.694937584111427 0.844442588645906 0.974118126100398 0.994017101459024 0.0018172813520502 0.0131765579910212 0.0501196139979122 0.379806739515169 0.170314578326937 0.328485439897026 0.772289542081962 0.937388226321977 0.0422333039098334 0.244372987309936 0.561013416591861 0.936839390020541 0.832548842416711 0.922166683794404 0.987972797941204 0.997249844270727 0.0229761802323487 0.147102460117824 0.405311480868006 0.887771072799775 0.72614327914197 0.863361948766975 0.977682772963663 0.994855584943822 0.0384789845718915 0.22690662266011 0.53699897036044 0.930850119212246 0.818585162070584 0.914912426799747 0.986763799636305 0.996970533627245 0.00742584614481872 0.0520157089594267 0.178189242193309 0.715630808416648 0.457567361892315 0.667792217855458 0.933051970931894 0.98400577148346 0.0418854950402749 0.242782456649722 0.558886296659438 0.936326657371986 0.831341904045627 0.921544814286059 0.987869787421255 0.997226066661932 0.0201154589268416 0.13085692485796 0.373021767965567 0.873501566326569 0.698307057356688 0.846525436732764 0.974517070197598 0.994111176295103 0.00501990245172873 0.0356821874117456 0.127567333272585 0.629229759139164 0.362595415101445 0.575478521663451 0.903833762983436 0.976464458659524 0.0219506322727957 0.141337987844875 0.394104095865375 0.88303209049753 0.716756879047086 0.857757409371814 0.976640506526134 0.994610908022583 0.038948317990021 0.229126563418146 0.540133098425251 0.931657506140259 0.82045050714019 0.915889085923926 0.986927512414769 0.997008386508142 0.0381875838656218 0.225522953246574 0.535033021657404 0.930339564176618 0.817408311039661 0.914295033182111 0.986660156496464 0.996946564751983 0.0154928074526056 0.10347256413021 0.313223000834429 0.841103383676483 0.639554245221477 0.808731104674155 0.96701349885959 0.992331784529861 0.035776721699038 0.213915618595921 0.518153429558244 0.925821059847947 0.807083527645454 0.908837783492664 0.985738871332966 0.996733334334411 0.0195109358978964 0.127356880655591 0.365770384971298 0.870021600136614 0.691708513410566 0.84243722110029 0.973732469208686 0.993926103539629 0.00805899712974034 0.0562353327630974 0.190586550300501 0.732109468314341 0.478094227387696 0.685826010738675 0.93802263528246 0.985253081534708 0.0397509539562171 0.232898585703427 0.545402650675704 0.932997168842666 0.823557228362609 0.917510476717497 0.987198648366957 0.997071055962069 0.0408807931712937 0.238156687764805 0.55263330163495 0.934799876264384 0.827760836195608 0.919693988743684 0.987562507992015 0.997155115547163 0.0428900805050787 0.247361399361689 0.564978793463069 0.937786392939417 0.83478376881576 0.92331567530107 0.98816281569929 0.997293695465974 0.0120972664638632 0.0824086443700476 0.261935361339448 0.804651071557779 0.579955461773677 0.766910357296125 0.958003881259875 0.990167045174136 0.0103304528587565 0.0711120014078004 0.232258182788277 0.778328333552759 0.540640225916082 0.737163309268875 0.951088956146016 0.988484328416465 0.0417764478955822 0.242282642735624 0.558215458465117 0.936164261464735 0.830960089269825 0.921347884834845 0.987837142236115 0.997218530473777 0.0258249246227936 0.16277717449479 0.434483904767992 0.899164469455448 0.749311631320352 0.876889709126521 0.980152466911157 0.995433757713575 0.0209078271480639 0.135408703095309 0.382292006787913 0.877796159869914 0.706551325501013 0.851580251315695 0.97547848387154 0.994337643685871 0.0143020586978405 0.0961804559536521 0.296029907611512 0.829950947140206 0.62063605435612 0.795858019784391 0.964323440741761 0.991688693641882 0.0399235597906633 0.233705754787076 0.546521254461114 0.933278713210061 0.82421199287014 0.917851366105298 0.987255550394328 0.99708420473542 0.0370935891442183 0.220291383124574 0.5275119384468 0.928356544695445 0.812857160180404 0.911898527320891 0.986256727877484 0.996853229452597 0.0335713401107757 0.203041562503808 0.501684076360701 0.921165672477637 0.796613342947284 0.903227953494258 0.984782048619694 0.996511553261239 0.00217531415999786 0.0157372622984277 0.0594274013013697 0.423071200386857 0.197307352360551 0.369385724717971 0.802417821706309 0.947166748859624 0.00567776860472038 0.0401960581092014 0.141993311272593 0.657623844301539 0.391667644664705 0.605407574874956 0.914070171735835 0.979148060120876 0.0226864366795926 0.145480485900662 0.402184985787626 0.886470569450505 0.723553062249858 0.861822618215776 0.977397635778799 0.994788687552864 0.0333499763469715 0.20193623461894 0.499972909197452 0.920667179289407 0.795502110296123 0.902628024380533 0.984679130433142 0.996487678159604 0.0168632524220803 0.111742113261727 0.332047219381832 0.852282294254041 0.659166913447547 0.821704734608399 0.969653805241943 0.992960316780833 0.00739018818910385 0.0517771054155532 0.177480220109913 0.714642916076998 0.456364002989573 0.666715533613435 0.932748413900809 0.983929270827583 0.0426477563590985 0.246261074455792 0.56352346468222 0.937440160606499 0.833965794561624 0.922895531630043 0.988093379637007 0.997277672922952 0.0299843863790051 0.184810074213503 0.472536595757583 0.91226349045163 0.777050476163861 0.892536500772199 0.982930480036504 0.996081435129301 0.0324066834919893 0.197197294333822 0.492556523608566 0.918473051056628 0.790633480826114 0.899989178898301 0.984225062819825 0.996382296993884 0.0195692684735079 0.127695651935933 0.366477006810986 0.870365527456077 0.692357425242931 0.842840953002846 0.973810234784453 0.993944457226064 0.0224332625743467 0.144058958700074 0.399427598269859 0.885309931641977 0.721250608610509 0.86044966623527 0.977142597873007 0.99472882644722 0.0383172720798603 0.226139264467202 0.535909879968464 0.930567676999495 0.817933861888866 0.914570861531117 0.98670647497242 0.996957277004723 0.0260371038938844 0.163925222651662 0.436549053257276 0.89992355805999 0.750886272527125 0.877793691736938 0.980315226110977 0.995471782008411 0.0156206479684815 0.10424950535086 0.31502148447415 0.842215854520755 0.641476323729247 0.810019028409027 0.967278738524415 0.992395044571103 0.0180188556588664 0.11861511947808 0.347174512066241 0.860574858055542 0.674155809321269 0.831374233883286 0.971577114539483 0.993416513445151 0.0318149763252915 0.194200604665952 0.487798674607665 0.917036007461481 0.78746449294538 0.898262416483382 0.983926721944838 0.996313016483222 0.00948665244067541 0.065632758559698 0.217266689879212 0.763124877012536 0.519204985679731 0.720151657093767 0.946926403899421 0.987462339110771 0.0331505177797158 0.200938091129658 0.498421652931578 0.920212783528273 0.794490831657438 0.902081294547682 0.984585238161077 0.996465893546267 0.0234248537354478 0.149603888811405 0.410092492004508 0.889728613280758 0.730062791164553 0.865680826449434 0.978110706800181 0.994955928208658 0.0319416226723253 0.194843574143134 0.488824020908787 0.917347681726201 0.788150483243698 0.898636822621762 0.983991491830898 0.996328060052481 0.00590077831771071 0.0417179827891997 0.146780110516332 0.666294603735762 0.400938198504265 0.614625790309839 0.917065411463523 0.979924712190764 0.0183168892171022 0.120373064191832 0.350970970056081 0.862567569989258 0.677815393239753 0.833703643885403 0.972034898237108 0.993524892411852 0.0238717389457244 0.152083070733371 0.414782904411722 0.891613328102452 0.73386015595996 0.867915539334747 0.978521296715922 0.995052141119871 0.0228138588240427 0.146194431382149 0.403563753819398 0.887046098015042 0.724697997901976 0.862503717099866 0.977523903833344 0.994818315606268 0.0328406287111539 0.199383182488614 0.495993641018215 0.91949677293385 0.79290050689198 0.901220038216366 0.984437136226201 0.996431524853711
54061 0.00381276903430216 0.0269743102438468 0.159002972023377 0.854362343007173 0.552815309421379 0.539026468371698 0.763686170555755 0.970330016199867 0.0075371338373915 0.0521390492062447 0.272805809904635 0.920887395843561 0.710391081358263 0.69881386388384 0.865090288176544 0.9848237689008 0.0231542442485551 0.146527938556813 0.539359303528495 0.973212380512656 0.884472327032074 0.878665480643549 0.952412362293895 0.995086920722957 0.00851799942776105 0.0585816939445129 0.297944547776015 0.929418685877588 0.735091891104515 0.724118629820251 0.878846983137755 0.986560951536806 0.00975584501925468 0.0666061103873002 0.327355404774663 0.937890149730406 0.760886680197649 0.750619425966721 0.892687439311695 0.9882605907589 0.017159976801064 0.112264848402194 0.463079240643286 0.963978275826765 0.849382381067314 0.84212660430448 0.936476179330259 0.993341718036215 0.0186124522122636 0.120778068397542 0.483700197828653 0.966743294219093 0.859663170368027 0.852816834941044 0.94122353476703 0.993867145629927 0.00562033185970527 0.039328827330055 0.218263599308749 0.896514669981987 0.646091656610485 0.633270974523322 0.82676155117164 0.979714432943843 0.00943883128820287 0.0645622046257527 0.320053670375286 0.935918562006212 0.754765525060824 0.74432375442266 0.889450088949623 0.987867255937618 0.0227073171786378 0.144050802667083 0.534399401395628 0.972687389043314 0.882418303694973 0.876522627807248 0.951500041028577 0.994988425165947 0.0208841934255934 0.133819275567587 0.513061261880803 0.970320095901274 0.873246591551128 0.866960370632149 0.947395670483052 0.994543208235538 0.0160447148033728 0.105632848994815 0.446138140220314 0.961528711650847 0.840429983014445 0.832827818538209 0.932287774336417 0.992874178364679 0.0174861362861176 0.11418864727279 0.467846479162812 0.964637726110608 0.851817249664143 0.844657316856452 0.937606523117295 0.993467254259771 0.00400069975521657 0.0282714702512127 0.165568867874585 0.860270192299334 0.564723440071704 0.551003556385378 0.772291975728027 0.971689473767701 0.00525096980731695 0.0368262215774174 0.206826221917274 0.889999450579423 0.630311668699191 0.617257981425022 0.816752446106444 0.978310570951119 0.00425778815615901 0.0300411769606882 0.174390580848736 0.867619693458019 0.580029187009798 0.566421338619905 0.783102237235954 0.973360029043255 0.0226000435702486 0.143454425639934 0.533193650855667 0.972558374739751 0.881914657858677 0.875997277366995 0.95127595908728 0.994964207033879 0.0193096796072708 0.12481569875309 0.493066458720415 0.967927646646979 0.864124938857048 0.857460179698396 0.94326337083309 0.994091455211192 0.00919639379559566 0.0629939566866364 0.314365013167116 0.934325138544016 0.749871465215722 0.739293290139875 0.886840902960241 0.987548382500365 0.00983003470909047 0.0670833382990981 0.329042282418152 0.938334335158426 0.762275871830982 0.752048829583015 0.893418160247818 0.988349021404511 0.00969939149705093 0.0662426917533631 0.32606627746508 0.937547888104861 0.759818810957425 0.749520798189766 0.89212473478964 0.98819240526025 0.0147408712524645 0.0977722035080814 0.424979098359759 0.958214909147481 0.828545113472517 0.820497669421789 0.926647391737952 0.99223858694314 0.0187758921154848 0.121727368919959 0.485925498091551 0.96702855068465 0.86073458577488 0.853931638160909 0.941714487507125 0.993921212544159 0.00664016695540096 0.0461811576961766 0.248236179583228 0.911077058660952 0.683450787822575 0.671294937167213 0.849491692764067 0.982793706251604 0.00660050069098686 0.045916204170826 0.247112315897966 0.910587197298493 0.682144450263106 0.669962659286259 0.848718901556649 0.982691414098233 0.022921230803831 0.145237948193509 0.536786061792827 0.972941150499163 0.883410226808546 0.877557385754147 0.951940927971261 0.995036045112036 0.0113650508522913 0.0768647588984564 0.362190822771165 0.946294120852592 0.787822492188119 0.778374947810776 0.906598605276776 0.989922262603078 0.00682574498726342 0.0474190669584042 0.253451073355925 0.913299841896563 0.689423855762025 0.677389106425212 0.853005534775763 0.983256752298672 0.00379791072765261 0.026871626462134 0.158479550849539 0.853873970674143 0.551846164888688 0.538052411832156 0.762978086529704 0.970216966407638 0.0157348879700394 0.103775511892691 0.441247522135664 0.960789030117239 0.837754832370732 0.830050991734792 0.93102621115077 0.992732616182548 0.0144565702555558 0.0960426148736642 0.420156760534791 0.957416390885051 0.825719290561577 0.81756841670343 0.925292647488396 0.992084894583619 0.00713518453596091 0.0494770947281649 0.261991724950569 0.916770611043209 0.698902137608985 0.687067959117918 0.858516080020581 0.983976150637375 0.0160124264135425 0.105439592793814 0.445632324848334 0.96145291000647 0.840155241232596 0.832542595664881 0.932158423066871 0.992859679409751 0.000690299424245863 0.00497847577015616 0.0329971488845684 0.514275770442254 0.182416161705372 0.174265830003543 0.36839258966187 0.855126107696489 0.0209763870123056 0.13434161769174 0.51418516747471 0.97044938780972 0.873743732666544 0.867478425395311 0.947619435098364 0.99456756993815 0.00310674607432048 0.0220744259859661 0.133408308009407 0.826890133547715 0.501640993916731 0.487736402596974 0.72462249999911 0.963806537142117 0.0227006729677533 0.144013885158474 0.534324894071325 0.972679432709785 0.882387230996898 0.876490215161731 0.951486220523863 0.994986931781495 0.0222306888928722 0.141395669296639 0.528995988526358 0.972104912285799 0.880147928482757 0.874154648549533 0.950488716406474 0.994879042942692 0.00686103189350747 0.0476541391221622 0.25443470687499 0.913710071496577 0.690534441598962 0.678522660066167 0.853655338558736 0.983342011839335 0.0181400112753597 0.118024225888215 0.477162309224818 0.96589082894431 0.856473432581311 0.849498728624225 0.939757687311041 0.99370541594697 0.0215588815075928 0.137629610452847 0.521172716627752 0.971241462488762 0.876798832043116 0.8706626885703 0.948991279428692 0.994716700270781 0.0206616032654966 0.132555949026715 0.510327058575382 0.970003326226476 0.872030407909573 0.865693148094257 0.946847634001111 0.994483498816666 0.0197780744492947 0.127510594679382 0.499177315087481 0.968677897376414 0.866969661046228 0.860421898825135 0.944557531371045 0.994233316875993 0.0120630514708161 0.0812548901622862 0.376235548370752 0.949277977147164 0.797728926214612 0.788604121690172 0.91158184403448 0.990506491495905 0.0131539448952385 0.0880453391125248 0.397024622089864 0.953337174542916 0.811508117398341 0.802851294929684 0.918398473442507 0.991296492040474 0.0127787510024502 0.0857195461422574 0.390027606056981 0.952015474260328 0.806982532363514 0.798169557728781 0.916174168793784 0.991039864419219 0.00353289505139674 0.0250370072776621 0.149035715425231 0.84458083695582 0.533831559953659 0.519965653303551 0.749599471682115 0.968045974053224 0.0220984899185952 0.140656774150715 0.52747594386031 0.97193903159309 0.879502999409173 0.873482105210179 0.950200878028338 0.994847872935996 0.00452121305546689 0.0318487710306133 0.183242892797299 0.874392752526152 0.594641854933294 0.581165589907578 0.793168669015253 0.974879665452009 0.0104233351450544 0.0708848329750857 0.342242696613456 0.941672451741902 0.772837223690015 0.762923227397867 0.898925796791702 0.989011423853044 0.00345700509573919 0.0245105507511314 0.146293152229177 0.841698912153468 0.528404919682189 0.514524391862038 0.745487059255853 0.967364989498461 0.0135463554819921 0.0904671085566838 0.404178501679798 0.954644794918008 0.816023182189771 0.807524539344888 0.920603631915655 0.991549816839959 0.0143575742543343 0.0954390349155522 0.41845920287061 0.9571312399681 0.82471371814466 0.816526264860897 0.92480928121998 0.992029960446628 0.0199335700205486 0.128402134882868 0.501174791853383 0.968919414035039 0.867888465601726 0.861378696118135 0.944974469065058 0.994278946076226 0.0172267402030787 0.112659217309913 0.464061754069784 0.964115220756207 0.849887146446299 0.842651181377117 0.936710815341241 0.993367799068781 0.0184474093116504 0.119817694402684 0.481434198296005 0.966450286091104 0.858564757431617 0.851674081627493 0.940719472116701 0.993811582381713 0.0201872500024042 0.129853319739063 0.504400891374548 0.969305695158035 0.869361098377963 0.86291243076278 0.945641651120818 0.994351886732453 0.020412584484251 0.131138934025366 0.507233096292742 0.969641011987614 0.870642540444762 0.864247250610097 0.946221140494562 0.994415165455927 0.0055336046720112 0.03874221111856 0.215607048129366 0.895054769343064 0.642507689385655 0.629631600427269 0.824510241487387 0.979401289933261 0.00111103199239153 0.00799191897898718 0.0520824227476368 0.63028947221389 0.264302931927652 0.25362889969563 0.484310507489814 0.904799272928484 0.008739608007924 0.0600269292043181 0.303391896469732 0.931099406670087 0.740106060430065 0.729264003665195 0.881578507067257 0.986900148157714 0.00398495010729025 0.0281628749912181 0.165022453059622 0.859793462687965 0.563749705617936 0.550023585569727 0.771594777069803 0.971580325817965 0.00963885604982958 0.0658527273236348 0.32467860148857 0.937176707025778 0.75866321707594 0.74833206813832 0.891514822113831 0.988118412769671 0.0209824681363314 0.134376052886289 0.514259125771234 0.970457877215529 0.873776390500274 0.867512458097227 0.947634129266113 0.99456916936086 0.0225332227163156 0.143082587735936 0.532439560359631 0.972477408168725 0.881598806039646 0.875667829263215 0.951135353680661 0.994949005581408 0.0209046822776141 0.13393540542809 0.513311466477678 0.970348924956835 0.873357404789329 0.867075843009166 0.947445560740792 0.994548640781409 0.00495639315702251 0.034822298131859 0.197468189633345 0.884188346056616 0.616690264461214 0.603458194575193 0.807907022914068 0.977044431677653 0.0168585763979025 0.110480785076567 0.458600204807915 0.963347046215626 0.847061617607149 0.839715138930343 0.935395313226071 0.993221422819753 0.0226947994112283 0.143981247435176 0.534259009749308 0.972672395451226 0.882359749058127 0.876461548215153 0.951473996639362 0.994985610888554 0.0231460358458937 0.146482551581376 0.539269120691341 0.973202916102344 0.884435232653683 0.878626777624267 0.952395908437417 0.995085145838638 0.019008450746121 0.123075143402616 0.489060270219304 0.967426267032233 0.862231803095525 0.855489713595825 0.942399365378526 0.993996551459968 0.00753371793997897 0.0521164807989658 0.272715207243634 0.920854113208003 0.710297101849316 0.698717720825801 0.865036971989716 0.98481694078876 0.0175888886540817 0.114793253140775 0.469331496049359 0.964840592688216 0.852568425568081 0.845438202471727 0.937954488231805 0.993505844806741 0.0128915594423045 0.0864198956304556 0.392147829532277 0.952420564345477 0.808365544688674 0.79960003551986 0.916855409143127 0.991118580206239 0.0219109667839671 0.139606817229539 0.525303580441139 0.971700397092613 0.878576481098396 0.872516001935336 0.949786929758952 0.994803016800428 0.011034347982758 0.0747722790833884 0.355320667361387 0.944755977521066 0.782787502842651 0.773180313653162 0.904038865651602 0.989619928736586 0.0161204269557514 0.10608573250602 0.447320730144738 0.961705312356783 0.841070598499881 0.833492907297658 0.932589193706307 0.992907950430373 0.016539097574853 0.108583066934201 0.453773271814894 0.962653790632295 0.844523903404994 0.837078970177773 0.934209482858146 0.993089159000988 0.0138377442969678 0.092258353608355 0.409385403850626 0.955569962739799 0.819240585143998 0.810856117915456 0.922166566868704 0.991728708420947 0.00472575599787823 0.0332483401957151 0.189989794619479 0.879194294778684 0.605310225922867 0.591945250579334 0.800366245459939 0.975945604142706 0.00732069553347997 0.0507072497322681 0.267021335876194 0.918722198919304 0.704314683730035 0.692599670441754 0.861627465446752 0.984378734415825 0.00349157035305422 0.0247503940843565 0.147544432356608 0.843024617820223 0.530892049439737 0.517017814385516 0.747376670054827 0.967678706386069 0.0201838762902188 0.129834047089261 0.504358250116086 0.96930061968342 0.869341724194316 0.862892251048523 0.945632882138595 0.994350928648759 0.0112663340208707 0.0762409860594425 0.360154940009933 0.945843912106006 0.7863437773751 0.776849040654911 0.905848742713054 0.989833853300318 0.00229161824444906 0.0163643746759645 0.101900087802256 0.778786797707579 0.425906848797492 0.412364488291148 0.659793234174102 0.95151850975976 0.0150044707059487 0.0993708355098316 0.429381609145582 0.958929374760862 0.831085905643092 0.823132259623636 0.927860981296333 0.992375924834371 0.00721133596735838 0.0499823977483743 0.264064458149982 0.917582869467517 0.701147514725926 0.689362362752994 0.859809923550111 0.984143875586502 0.0224153202552081 0.142425832337871 0.531103295119092 0.972333402213629 0.881037465541105 0.875082354256917 0.950885319824072 0.994921963393632 0.00269208577028453 0.0191768317224803 0.117654742250999 0.805349371771533 0.465775726362355 0.451963683922679 0.695049257214866 0.958446682553812 0.0148635713908596 0.098516932905282 0.42703650456156 0.958550498180502 0.829737073727055 0.821733538642272 0.927217252135104 0.992303116185164 0.0211344705214374 0.135236036663123 0.51610077843626 0.97066853679509 0.874587374639082 0.868357624502811 0.947998819965415 0.994608850774983 0.0125491371594114 0.0842912067512244 0.385667540937271 0.951169555114478 0.804105931635745 0.795194948021191 0.914752981196185 0.990875312369593 0.00670781355662521 0.0466327172369454 0.250145294902317 0.911900285601425 0.685654245990276 0.673542593256218 0.850791689055205 0.982965411659028 0.011097433645035 0.0751720691898953 0.356642277842144 0.945056080133001 0.783766086993926 0.774189694437919 0.904537806427493 0.989678978965077 0.0140411592136312 0.0935052480951273 0.412968450868327 0.956194062731831 0.821421800812101 0.813115428604812 0.923222177784577 0.991849226013161 0.0014536357087044 0.0104341853325929 0.06708719821946 0.690526181307234 0.319819596549619 0.307841653457331 0.551403483813399 0.925590416845991 0.0129111258931681 0.0865412772727194 0.392514129045402 0.952490140889178 0.808603443492512 0.799846121662497 0.916972459668709 0.991132094613831 0.0162137910655328 0.106643668512474 0.448772349365272 0.961920903709939 0.8418536571567 0.834305946565044 0.932957275826624 0.992949165137846 0.0219525352706683 0.139839749005398 0.525786780256723 0.971753637044916 0.878783059842382 0.872731397827717 0.949879269005692 0.994813025874825 0.00431996433673305 0.0304683453705878 0.176496823942202 0.869283035432196 0.583571690486519 0.569993530566753 0.785565065873744 0.973734977420169 0.0166319411164288 0.10913526853531 0.455184548344829 0.962857898800775 0.845269855040003 0.837853783433789 0.934558479656753 0.993128116210315 0.0215168677593398 0.13739316191264 0.520675181844276 0.971185725080621 0.876583312971978 0.870438021529669 0.948894687657804 0.99470621263099 0.0139490662540388 0.0929410967929641 0.411351499216306 0.955913665220636 0.820440734955116 0.812099168160309 0.922747781469939 0.991795095354134 0.00973712615019294 0.0664856347326214 0.32692848630613 0.937777074725284 0.760533636292931 0.750256198455788 0.892501502218986 0.98823806837565
